## Supplemental Tables for "Cross-kingdom degradomics identifies natural plant small RNAs with disease protecting activity" (part 112 of 116)

### Sheet: S16 CL4 rFg->Bd (continued)
SiteID	Query	Transcript	TStart	TStop	TSlice	MFEperfect	MFEsite	MFEratio	AllenScore	Paired	Unpaired	Structure	Sequence	DegradomeCategory	DegradomePval
BdiBd21-3.2G0532900.1:365	rsRNA_601	BdiBd21-3.2G0532900.1	350	374	365	-41.7	-27.22	0.652758	15.5	2-12,373-363;14-19,356-351	1-1,374-374[UP5];13-13,362-357[AILt];20-20,350-350[UP3]	.((((((......(((((((((((.&.)))))))))))-----.)))))).	CUUCCUCAUCCAAGGCGGCGACCCC&CGGGUCGUCGUC-----AGAGGGAA	3	1
BdiBd21-3.2G0533300.1:437	rsRNA_672	BdiBd21-3.2G0533300.1	427	452	437	-37.9	-27.2	0.717678	18	1-8,452-445;9-11,438-436;13-20,434-427	x-x,444-439[BULt];12-12,435-435[SIL]	((((((((.(((......((((((((&))))))))------))).))))))))	GCGCGCCGGCGCCGCCGUGUACCGUC&GAUGGUAU------GUGACGGUGCGU	3	0.999774
BdiBd21-3.2G0533400.1:80	rsRNA_370	BdiBd21-3.2G0533400.1	68	89	80	-48.9	-33.9	0.693252	6	2-12,88-78;16-21,75-70	1-1,89-89[UP5];13-15,77-76[AILq];22-23,69-68[UP3]	..((((((..-(((((((((((.&.)))))))))))...))))))..	ACGACCGGCA-CAGGGGCUAUGG&GCAUAGCCCCUGAUCCCGGUCAU	3	0.823368
BdiBd21-3.2G0533400.2:86	rsRNA_370	BdiBd21-3.2G0533400.2	74	95	86	-48.9	-33.9	0.693252	6	2-12,94-84;16-21,81-76	1-1,95-95[UP5];13-15,83-82[AILq];22-23,75-74[UP3]	..((((((..-(((((((((((.&.)))))))))))...))))))..	ACGACCGGCA-CAGGGGCUAUGG&GCAUAGCCCCUGAUCCCGGUCAU	3	0.836608
BdiBd21-3.2G0535600.1:2158	rsRNA_252	BdiBd21-3.2G0535600.1	2147	2169	2158	-38	-26.6	0.7	10.5	1-8,2169-2162;10-11,2158-2157;12-18,2155-2149	9-9,2161-2159[AILt];x-x,2156-2156[BULt];19-20,2148-2147[UP3]	..(((((((.((...((((((((&))))))))--.))-)))))))..	UACCGAGGCAGAAGAUGUGGCAG&CUGCCACA--AUC-GCCUUGGAA	2	0.99806
BdiBd21-3.2G0535600.1:2334	rsRNA_529	BdiBd21-3.2G0535600.1	2324	2343	2334	-35.3	-24	0.679887	6.5	3-5,2341-2339;7-13,2337-2331;15-21,2330-2324	1-2,2343-2342[UP5];6-6,2338-2338[SIL];14-14,x-x[BULq]	(((((((-(((((((.(((..&..))).))))))).)))))))	GGAGCAG-ACAGAGAGAACAG&UCGUUAUCUCUGUUCUGCUUC	2	1
BdiBd21-3.2G0535600.1:518	rsRNA_663	BdiBd21-3.2G0535600.1	505	529	518	-29.6	-19.5	0.658784	10	1-6,529-524;7-14,521-514;15-19,509-505	x-x,523-522[BULt];x-x,513-510[BULt]	(((((....((((((((..((((((&))))))--))))))))----)))))	UCAUUUUGAGGACCCUAGUAGAGGA&UUUUCU--UAGGGUCC----AAUGA	3	1
BdiBd21-3.2G0535800.2:229	rsRNA_389	BdiBd21-3.2G0535800.2	218	238	229	-50.6	-33.6	0.664032	7	1-4,238-235;6-10,233-229;11-16,227-222;18-20,221-219	5-5,234-234[SIL];x-x,228-228[BULt];17-17,x-x[BULq];21-21,218-218[UP3]	.(((-((((((.(((((.((((&)))).)))))-)))))).))).	CGCU-CCUGCUGUCUCCGCCCC&GGGGGGGAGA-AGCGGGUGGCU	3	1
BdiBd21-3.2G0535800.2:761	rsRNA_844	BdiBd21-3.2G0535800.2	748	773	761	-40.8	-27.6	0.676471	14	1-5,773-769;6-7,766-765;10-23,761-748	x-x,768-767[BULt];8-9,764-762[AILt]	((((((((((((((...((..(((((&)))))--))-..))))))))))))))	CAGUAGGGGCUGCUGUUGCUGGUGGG&CCUAC--GC-UAAGUAGUCUUUGCUG	2	0.888262
BdiBd21-3.2G0537200.1:515	rsRNA_291	BdiBd21-3.2G0537200.1	503	523	515	-35.7	-24.5	0.686275	7.5	1-8,523-516;11-17,514-508;18-21,506-503	9-10,515-515[AILq];x-x,507-507[BULt]	((((.(((((((.-((((((((&))))))))..)))))))-))))	AGAGCCGUCUCGG-GGAUGCAU&AUGUAUCCAGUGAGACG-CUUU	3	0.974323
BdiBd21-3.2G0538300.1:715	rsRNA_414	BdiBd21-3.2G0538300.1	706	724	715	-34	-22.8	0.670588	8	3-12,722-713;14-19,711-706	1-2,724-723[UP5];13-13,712-712[SIL]	((((((.((((((((((..&..)))))))))).))))))	GGCUGGCCGCGUGGGCUGA&AAAGUCCGUGCGUUCAGUC	3	1
BdiBd21-3.2G0538300.1:770	rsRNA_382	BdiBd21-3.2G0538300.1	761	779	770	-35.1	-25	0.712251	8	1-11,779-769;14-16,766-764	12-13,768-767[SIL];17-19,763-761[UP3]	...(((..(((((((((((&)))))))))))..)))...	GCCGGCCCCGGGCAGCGUG&CACGCUGUUCGUUGCCAAG	2	1
BdiBd21-3.2G0539700.5:4249	rsRNA_276	BdiBd21-3.2G0539700.5	4240	4259	4249	-27.8	-18.8	0.676259	8.5	2-5,4258-4255;7-9,4253-4251;10-17,4249-4242	1-1,4259-4259[UP5];6-6,4254-4254[SIL];x-x,4250-4250[BULt];18-19,4241-4240[UP3]	..((((((((.(((.((((.&.)))).)))-))))))))..	GAAGCUGACUAUAUGGCUCU&UGAGUGAUA-AGUCAGUUAA	2	0.998184
BdiBd21-3.2G0540600.1:7875	rsRNA_291	BdiBd21-3.2G0540600.1	7864	7884	7875	-35.7	-24.1	0.67507	7.5	1-10,7884-7875;12-13,7873-7872;15-18,7870-7867	11-11,7874-7874[SIL];14-14,7871-7871[SIL];19-21,7866-7864[UP3]	...((((.((.((((((((((&)))))))))).)).))))...	UUUGUGUGUCUCUGGAUGCAU&AUGUAUCCAGUGAGACGCUUU	2	0.98869
BdiBd21-3.2G0541000.2:331	rsRNA_719	BdiBd21-3.2G0541000.2	321	340	331	-36.9	-24.6	0.666667	10.5	5-11,336-330;13-17,329-325;19-21,323-321	1-4,340-337[UP5];12-12,x-x[BULq];18-18,324-324[SIL]	(((.(((((-(((((((....&....))))))).))))).)))	GCGCUCCUC-GUCGGCACCCG&UUUUUGCCGACUGAGGAUCGU	3	0.999998
BdiBd21-3.2G0541000.2:866	rsRNA_348	BdiBd21-3.2G0541000.2	857	875	866	-33.5	-22.6	0.674627	11.5	6-15,870-861;17-19,859-857	1-5,875-871[UP5];16-16,860-860[SIL]	(((.((((((((((.....&.....)))))))))).)))	CAGGCGAGGCUUCUGAAUU&UAAUAAGGAGCCUUGGCUG	2	1
BdiBd21-3.2G0541800.1:1250	rsRNA_348	BdiBd21-3.2G0541800.1	1241	1258	1250	-33.5	-22.2	0.662687	7.5	1-5,1258-1254;7-9,1253-1251;11-17,1249-1243	6-6,x-x[BULq];10-10,1250-1250[SIL];18-19,1242-1241[UP3]	..(((((((.(((-(((((&))))).))).)))))))..	AUGCCGAGGGUCC-UGUUA&UAAUAAGGAGCCUUGGCUG	3	1
BdiBd21-3.2G0541800.1:1443	rsRNA_967	BdiBd21-3.2G0541800.1	1433	1452	1443	-35.4	-23.4	0.661017	4	1-12,1452-1441;14-15,1440-1439;16-18,1436-1434	13-13,x-x[BULq];x-x,1438-1437[BULt];19-19,1433-1433[UP3]	.(((..((-((((((((((((&)))))))))))).))--))).	AGUCAGGC-CAAGUACCUACU&AGUAGGUACUUGAGC--GACC	3	1
BdiBd21-3.2G0542100.1:2984	rsRNA_925	BdiBd21-3.2G0542100.1	2971	2992	2984	-41.2	-28.4	0.68932	8.5	1-6,2992-2987;8-8,2986-2986;10-13,2984-2981;14-19,2976-2971	7-7,x-x[BULq];9-9,2985-2985[SIL];x-x,2980-2977[BULt]	((((((....((((.(-((((((&)))))).).))))----))))))	GCACCCUGGUGCACGU-GUCCCG&CGGGACUAGGUGU----GGGUGC	3	1
BdiBd21-3.2G0542100.1:3125	rsRNA_977	BdiBd21-3.2G0542100.1	3114	3134	3125	-43.1	-30.2	0.700696	5	2-10,3133-3125;12-17,3123-3118;19-21,3116-3114	1-1,3134-3134[UP5];11-11,3124-3124[SIL];18-18,3117-3117[SIL]	(((.((((((.(((((((((.&.))))))))).)))))).)))	GGGAUACUCGACCGCGUGCUC&UAGCACGCGGACGGGUAACCU	2	0.749468
BdiBd21-3.2G0542100.1:3141	rsRNA_777	BdiBd21-3.2G0542100.1	3129	3152	3141	-37.2	-30.1	0.80914	8.5	1-6,3152-3147;7-13,3144-3138;14-21,3136-3129	x-x,3146-3145[BULt];x-x,3137-3137[BULt]	((((((((.(((((((..((((((&))))))--)))))))-))))))))	GUGCUCCUCGGCCUUCCGGAGGCG&CGCUUU--GAAGGCU-AGGAGUAU	3	0.176998
BdiBd21-3.2G0543900.1:1485	rsRNA_939	BdiBd21-3.2G0543900.1	1474	1494	1485	-34.9	-25.2	0.722063	8	2-10,1493-1485;12-19,1483-1476	1-1,1494-1494[UP5];11-11,1484-1484[SIL];20-21,1475-1474[UP3]	..((((((((.(((((((((.&.))))))))).))))))))..	AAUGCUUUCAUGACUGCUGCU&UGCGGCAGUUUUGGAAGUAAU	3	0.998948
BdiBd21-3.2G0545900.1:120	rsRNA_894	BdiBd21-3.2G0545900.1	111	129	120	-36.5	-24.4	0.668493	8	5-14,125-116;16-19,114-111	1-4,129-126[UP5];15-15,115-115[SIL]	((((.((((((((((....&....)))))))))).))))	CCUCAAUCGGAACCUGAGA&CUAGAGGUUCCGAUCGAGG	2	0.999822
BdiBd21-3.2G0546600.1:2725	rsRNA_653	BdiBd21-3.2G0546600.1	2715	2735	2725	-33.2	-21.8	0.656627	9	1-6,2735-2730;7-18,2728-2717	x-x,2729-2729[BULt];19-20,2716-2715[UP3]	..((((((((((((.((((((&))))))-))))))))))))..	AAGGCAGAUGAUCCAGCUUCU&GGAAGC-GGGUUGUUUGUUAA	3	1
BdiBd21-3.2G0547600.1:405	rsRNA_594	BdiBd21-3.2G0547600.1	396	414	405	-26.1	-17	0.651341	9	4-13,411-402;16-19,400-397	1-3,414-412[UP5];14-15,401-401[AILq];20-20,396-396[UP3]	.((((.-((((((((((...&...))))))))))..)))).	CGGGUA-GCCUAUGAAAGAG&AAAUUUCAUAGGUAAACCUA	1	0.116935
BdiBd21-3.2G0548500.1:2108	rsRNA_513	BdiBd21-3.2G0548500.1	2098	2116	2108	-40	-26.4	0.66	6	1-4,2116-2113;6-13,2112-2105;15-19,2103-2099	5-5,x-x[BULq];14-14,2104-2104[SIL];20-20,2098-2098[UP3]	.(((((.((((((((-((((&)))).)))))))).))))).	GGCCGACUCGCUUGG-CGCA&UGCGUCUAAGCGGCUCGGUA	2	1
BdiBd21-3.2G0548800.1:815	rsRNA_19	BdiBd21-3.2G0548800.1	805	825	815	-35	-26.5	0.757143	8.5	2-6,824-820;7-9,818-816;11-19,814-806	1-1,825-825[UP5];x-x,819-819[BULt];10-10,815-815[SIL];20-20,805-805[UP3]	.(((((((((.(((.(((((.&.)))))-))).))))))))).	CGAGCAGCGGGCAGAAGCGUC&AACGUU-UUGGCCGUUGCUCU	3	1
BdiBd21-3.2G0549300.1:1027	rsRNA_39	BdiBd21-3.2G0549300.1	1018	1036	1027	-34.7	-23.8	0.685879	6.5	1-4,1036-1033;7-18,1030-1019	5-6,1032-1031[SIL];19-19,1018-1018[UP3]	.((((((((((((..((((&))))..)))))))))))).	AGGCGUUCGUAUUCGCCAU&GUGGGUAAUACGAGCGUCA	2	0.999954
BdiBd21-3.2G0549400.1:1653	rsRNA_157	BdiBd21-3.2G0549400.1	1642	1662	1653	-38.5	-25.2	0.654545	6.5	1-3,1662-1660;5-13,1658-1650;14-16,1648-1646;17-19,1644-1642	4-4,1659-1659[SIL];x-x,1649-1649[BULt];x-x,1645-1645[BULt]	(((.(((.(((((((((.(((&))).)))))))))-)))-)))	CUACGGCGUGGCCGUGGGCUG&CGGACUACGGCCA-GUC-UAG	2	1
BdiBd21-3.2G0549400.1:1667	rsRNA_216	BdiBd21-3.2G0549400.1	1658	1676	1667	-33	-22.3	0.675758	7	2-7,1675-1670;9-16,1668-1661;19-19,1658-1658	1-1,1676-1676[UP5];8-8,1669-1669[SIL];17-18,1660-1659[SIL]	(..((((((((.((((((.&.)))))).))))))))..)	GGCUGGGUGGCCGUGCUCU&CGAGUACAGCCAUCUAUAC	2	0.996872
BdiBd21-3.2G0549400.1:1668	rsRNA_172	BdiBd21-3.2G0549400.1	1657	1678	1668	-47.3	-32.6	0.689218	7.5	1-4,1678-1675;5-7,1673-1671;9-12,1669-1666;13-14,1664-1663;16-20,1661-1657	x-x,1674-1674[BULt];8-8,1670-1670[SIL];x-x,1665-1665[BULt];15-15,1662-1662[SIL]	(((((.((.((((.(((.((((&))))-))).))))-)).)))))	GGGCUGGGUGGCCGUGCUCUGG&UCAG-GCAAGGCC-CCGAGCCC	3	0.994381
BdiBd21-3.2G0549400.1:1671	rsRNA_36	BdiBd21-3.2G0549400.1	1660	1680	1671	-32.7	-23.7	0.724771	9	1-10,1680-1671;11-18,1669-1662	x-x,1670-1670[BULt];19-20,1661-1660[UP3]	..((((((((.((((((((((&))))))))))-))))))))..	CUGGGUGGCCGUGCUCUGGGU&ACUCAGGGUA-GGUUACUUUU	2	0.932957
BdiBd21-3.2G0549400.1:1718	rsRNA_36	BdiBd21-3.2G0549400.1	1708	1727	1718	-32.7	-21.7	0.663609	13	6-17,1722-1711	1-5,1727-1723[UP5];18-20,1710-1708[UP3]	...((((((((((((.....&.....))))))))))))...	GCCGGUGACCUACCCGGUCA&ACUCAGGGUAGGUUACUUUU	3	1
BdiBd21-3.2G0549400.2:1635	rsRNA_157	BdiBd21-3.2G0549400.2	1624	1644	1635	-38.5	-25.2	0.654545	6.5	1-3,1644-1642;5-13,1640-1632;14-16,1630-1628;17-19,1626-1624	4-4,1641-1641[SIL];x-x,1631-1631[BULt];x-x,1627-1627[BULt]	(((.(((.(((((((((.(((&))).)))))))))-)))-)))	CUACGGCGUGGCCGUGGGCUG&CGGACUACGGCCA-GUC-UAG	2	1
BdiBd21-3.2G0549400.2:1649	rsRNA_216	BdiBd21-3.2G0549400.2	1640	1658	1649	-33	-22.3	0.675758	7	2-7,1657-1652;9-16,1650-1643;19-19,1640-1640	1-1,1658-1658[UP5];8-8,1651-1651[SIL];17-18,1642-1641[SIL]	(..((((((((.((((((.&.)))))).))))))))..)	GGCUGGGUGGCCGUGCUCU&CGAGUACAGCCAUCUAUAC	2	0.996767
BdiBd21-3.2G0549400.2:1650	rsRNA_172	BdiBd21-3.2G0549400.2	1639	1660	1650	-47.3	-32.6	0.689218	7.5	1-4,1660-1657;5-7,1655-1653;9-12,1651-1648;13-14,1646-1645;16-20,1643-1639	x-x,1656-1656[BULt];8-8,1652-1652[SIL];x-x,1647-1647[BULt];15-15,1644-1644[SIL]	(((((.((.((((.(((.((((&))))-))).))))-)).)))))	GGGCUGGGUGGCCGUGCUCUGG&UCAG-GCAAGGCC-CCGAGCCC	3	0.993433
BdiBd21-3.2G0549400.2:1653	rsRNA_36	BdiBd21-3.2G0549400.2	1642	1662	1653	-32.7	-23.7	0.724771	9	1-10,1662-1653;11-18,1651-1644	x-x,1652-1652[BULt];19-20,1643-1642[UP3]	..((((((((.((((((((((&))))))))))-))))))))..	CUGGGUGGCCGUGCUCUGGGU&ACUCAGGGUA-GGUUACUUUU	2	0.937234
BdiBd21-3.2G0549400.2:1700	rsRNA_36	BdiBd21-3.2G0549400.2	1690	1709	1700	-32.7	-21.7	0.663609	13	6-17,1704-1693	1-5,1709-1705[UP5];18-20,1692-1690[UP3]	...((((((((((((.....&.....))))))))))))...	GCCGGUGACCUACCCGGUCA&ACUCAGGGUAGGUUACUUUU	3	1
BdiBd21-3.2G0549400.2:1741	rsRNA_522	BdiBd21-3.2G0549400.2	1730	1755	1741	-48.5	-33	0.680412	15	2-4,1754-1752;5-9,1750-1746;10-19,1741-1732	1-1,1755-1755[UP5];x-x,1751-1751[BULt];x-x,1745-1742[BULt];20-21,1731-1730[UP3]	..((((((((((....(((((.(((.&.)))-)))))----))))))))))..	ACCCCCGUCGCCGUCGGCGGGCUCUU&CGGA-CCUGC----GGCGACGGGGAU	3	1
BdiBd21-3.2G0549600.2:287	rsRNA_303	BdiBd21-3.2G0549600.2	278	297	287	-34.2	-23	0.672515	9.5	1-7,297-291;9-9,289-289;10-13,287-284;15-18,282-279	8-8,290-290[SIL];x-x,288-288[BULt];14-14,283-283[SIL];19-19,278-278[UP3]	.((((.((((.(.(((((((&))))))).)-)))).)))).	AGGAGGUGCCGCCGGCGGCG&CGCCGCUAG-GGUAGUUUUA	1	0.627379
BdiBd21-3.2G0550100.1:2925	rsRNA_788	BdiBd21-3.2G0550100.1	2913	2934	2925	-36	-24	0.666667	13.5	6-12,2929-2923;15-22,2920-2913	1-5,2934-2930[UP5];13-14,2922-2921[SIL]	((((((((..(((((((.....&.....)))))))..))))))))	GCGGGUGAUUAUCUGGCCUCUG&UUAAUGCUGGAUUUUCAUCCGC	3	0.999939
BdiBd21-3.2G0550100.1:2931	rsRNA_865	BdiBd21-3.2G0550100.1	2920	2940	2931	-37.9	-25.4	0.670185	7.5	1-12,2940-2929;14-16,2927-2925	13-13,2928-2928[SIL];17-21,2924-2920[UP3]	.....(((.((((((((((((&)))))))))))).))).....	AUUAUCUGGCCUCUGUGAGCG&CGCUCAUAGAGGACGGUUUUG	3	0.997959
BdiBd21-3.2G0550100.1:2935	rsRNA_24	BdiBd21-3.2G0550100.1	2924	2943	2935	-28.6	-21.2	0.741259	11.5	1-6,2943-2938;9-17,2936-2928	7-8,2937-2937[AILq];18-21,2927-2924[UP3]	....(((((((((.-((((((&))))))..)))))))))....	UCUGGCCUCUGUGA-GCGAAG&CUUCGUAAUAUAGAGGUAAAA	2	0.326641
BdiBd21-3.2G0550500.1:1362	rsRNA_448	BdiBd21-3.2G0550500.1	1352	1370	1362	-29.6	-19.5	0.658784	5	1-6,1370-1365;8-13,1364-1359;14-18,1357-1353	7-7,x-x[BULq];x-x,1358-1358[BULt];19-19,1352-1352[UP3]	.(((((.((((((-((((((&)))))).))))))-))))).	AAUAUCAAACCUG-AUGCUG&CAGCAUGUAGGUU-GAUAUA	3	1
BdiBd21-3.2G0550500.1:1657	rsRNA_758	BdiBd21-3.2G0550500.1	1643	1666	1657	-36.5	-28.2	0.772603	9	1-11,1666-1656;13-16,1653-1650;17-21,1647-1643	12-12,1655-1654[AILt];x-x,1649-1648[BULt]	(((((..((((..(((((((((((&)))))))))))-.))))--)))))	CACAUUCUUGGCGGCACGGCCGUC&GAUGGUCGUGU-ACCAA--AUGUG	3	0.110306
BdiBd21-3.2G0550500.1:3206	rsRNA_982	BdiBd21-3.2G0550500.1	3196	3216	3206	-38.3	-26.2	0.684073	12	3-6,3214-3211;9-19,3207-3197	1-2,3216-3215[UP5];7-8,3210-3208[AILt];20-20,3196-3196[UP3]	.(((((((((((...((((..&..))))-..))))))))))).	GGGGGUCAGUGGUGCUGGCAA&AGGUUA-UUCCACUGACCCCG	3	0.997158
BdiBd21-3.2G0550500.1:4056	rsRNA_594	BdiBd21-3.2G0550500.1	4046	4065	4056	-26.1	-17.5	0.670498	10.5	4-15,4062-4051;17-18,4049-4048	1-3,4065-4063[UP5];16-16,4050-4050[SIL];19-20,4047-4046[UP3]	..((.((((((((((((...&...)))))))))))).))..	GUGGCUUGCCUGUGGAAGCA&AAAUUUCAUAGGUAAACCUA	3	0.999859
BdiBd21-3.2G0550800.1:4035	rsRNA_861	BdiBd21-3.2G0550800.1	4026	4043	4035	-32.9	-22.7	0.68997	6.5	1-5,4043-4039;7-7,4038-4038;9-18,4036-4027	6-6,x-x[BULq];8-8,4037-4037[SIL];19-19,4026-4026[UP3]	.((((((((((.(-(((((&))))).).)))))))))).	GGUGGUGGAGCGA-ACAGU&ACUGUAUGGUUCCAUCACG	2	0.999995
BdiBd21-3.2G0550800.1:4396	rsRNA_303	BdiBd21-3.2G0550800.1	4387	4404	4396	-34.2	-22.4	0.654971	6.5	1-7,4404-4398;9-14,4397-4392;16-19,4390-4387	8-8,x-x[BULq];15-15,4391-4391[SIL]	((((.((((((-(((((((&))))))).)))))).))))	UGGAUUUGCCC-AGUGGCG&CGCCGCUAGGGUAGUUUUA	3	1
BdiBd21-3.2G0550800.1:4406	rsRNA_654	BdiBd21-3.2G0550800.1	4394	4415	4406	-44.9	-32.2	0.717149	8.5	3-5,4413-4411;7-7,4409-4409;9-22,4407-4394	1-2,4415-4414[UP5];6-6,4410-4410[SIL];8-8,4408-4408[SIL]	((((((((((((((.(.(((..&..))).).))))))))))))))	GCCCAGUGGCGUGGACGCUAUA&AUUAGGGACCACGUCGCUGGGU	2	0.699681
BdiBd21-3.2G0551300.1:188	rsRNA_19	BdiBd21-3.2G0551300.1	178	197	188	-35	-29.4	0.84	9	3-8,195-190;10-20,188-178	1-2,197-196[UP5];9-9,189-189[SIL]	(((((((((((.((((((..&..)))))).)))))))))))	AGAGCGGCGGCGGAGGCGCC&AACGUUUUGGCCGUUGCUCU	3	0.836608
BdiBd21-3.2G0551300.1:197	rsRNA_715	BdiBd21-3.2G0551300.1	184	207	197	-47.3	-31.6	0.668076	12.5	2-3,206-205;6-15,201-192;16-19,190-187	1-1,207-207[UP5];4-5,204-202[AILt];x-x,191-191[BULt];20-22,186-184[UP3]	...((((.((((((((((...((.&.))-..))))))))))-))))...	GCGGCGGAGGCGCCGGCGGCGUCG&UGA-GACGCCGGUGCC-CUGCAUA	3	1
BdiBd21-3.2G0551300.1:229	rsRNA_754	BdiBd21-3.2G0551300.1	214	238	229	-52.3	-35.2	0.67304	10	4-7,235-232;9-14,230-225;16-22,223-217;24-26,216-214	1-3,238-236[UP5];8-8,231-231[SIL];15-15,224-224[SIL];23-23,x-x[BULq]	(((-(((((((.((((((.((((...&...)))).)))))).))))))).)))	CGU-CCCUGGACGGCCUGCGGGACAA&UUUUCCCUCAGGCUAUCCAGGGCAUG	3	0.504043
BdiBd21-3.2G0551300.1:449	rsRNA_925	BdiBd21-3.2G0551300.1	441	459	449	-41.2	-27.4	0.665049	7	1-8,459-452;9-12,450-447;14-19,446-441	x-x,451-451[BULt];13-13,x-x[BULq]	((((((-((((.((((((((&))))))))-)))).))))))	GCACCC-UACCGUGGUCUUG&CGGGACUA-GGUGUGGGUGC	2	1
BdiBd21-3.2G0551300.1:452	rsRNA_41	BdiBd21-3.2G0551300.1	442	462	452	-38.1	-28	0.734908	7.5	2-5,461-458;6-12,456-450;13-19,448-442	1-1,462-462[UP5];x-x,457-457[BULt];x-x,449-449[BULt]	(((((((.(((((((.((((.&.))))-)))))))-)))))))	CACCCUACCGUGGUCUUGGGC&ACCUA-GACCAUG-UGGGGUG	2	0.627937
BdiBd21-3.2G0551500.1:94	rsRNA_486	BdiBd21-3.2G0551500.1	82	100	94	-43.2	-32.04	0.741667	10.5	1-5,100-96;10-21,94-83	6-9,95-95[AILq];22-22,82-82[UP3]	.((((((((((((.---(((((&)))))....)))))))))))).	AGGCCCUGGCUGCU---UCCUC&GAGGAUUUCGUAGCUAGGGCCA	2	0.456483
BdiBd21-3.2G0551600.1:351	rsRNA_529	BdiBd21-3.2G0551600.1	339	363	351	-35.3	-24.1	0.68272	12.5	1-5,363-359;6-14,355-347;15-21,345-339	x-x,358-356[BULt];x-x,346-346[BULt]	(((((((.(((((((((...(((((&)))))---)))))))))-)))))))	GAAGCGGCGGCGGGGGUUCGGACGA&UCGUU---AUCUCUGUU-CUGCUUC	2	1
BdiBd21-3.2G0551600.1:379	rsRNA_333	BdiBd21-3.2G0551600.1	366	388	379	-34.5	-24.3	0.704348	14	1-11,388-378;12-14,373-371;16-17,369-368	x-x,377-374[BULt];15-15,370-370[SIL];18-19,367-366[UP3]	..((.(((....(((((((((((&)))))))))))----))).))..	CCGCGCAGGGCGGCUGGUUCCGG&CCGGAACUAGU----UUGGGCUU	3	0.999995
BdiBd21-3.2G0551600.1:440	rsRNA_277	BdiBd21-3.2G0551600.1	431	451	440	-38.7	-27.8	0.718346	7.5	1-2,451-450;3-6,448-445;7-17,443-433	x-x,449-449[BULt];x-x,444-444[BULt];18-19,432-431[UP3]	..(((((((((((.((((.((&))-))))-)))))))))))..	ACCUCCGACGUCGUUGAGAGG&CC-CUCA-CGGCGUUGGAGAA	3	0.999916
BdiBd21-3.2G0551600.1:450	rsRNA_287	BdiBd21-3.2G0551600.1	436	459	450	-43.4	-28.3	0.652074	9	4-16,456-444;18-21,442-439;23-25,438-436	1-3,459-457[UP5];17-17,443-443[SIL];22-22,x-x[BULq]	(((-((((.(((((((((((((...&...))))))))))))).)))).)))	CGA-CGUCGUUGAGAGGAUCUGGGA&GAACAGAUUCUCUUAAGGAUGGUCG	3	0.51361
BdiBd21-3.2G0553000.1:1347	rsRNA_356	BdiBd21-3.2G0553000.1	1338	1356	1347	-37.9	-25.1	0.662269	9	3-10,1354-1347;13-19,1344-1338	1-2,1356-1355[UP5];11-12,1346-1345[SIL]	(((((((..((((((((..&..))))))))..)))))))	GCACUUCGGACUGCCUUCU&AAGGGGCAGUAGGAAGUGC	2	1
BdiBd21-3.2G0553100.1:399	rsRNA_937	BdiBd21-3.2G0553100.1	390	407	399	-41.4	-27.6	0.666667	8	3-4,405-404;6-11,403-398;14-19,395-390	1-2,407-406[UP5];5-5,x-x[BULq];12-13,397-396[SIL]	((((((..((((((-((..&..)).))))))..))))))	GCGAGGAGCUCGAG-GGAG&ACCCACUCGAGAGCCUCGC	2	0.999967
BdiBd21-3.2G0553400.1:1157	rsRNA_851	BdiBd21-3.2G0553400.1	1147	1171	1157	-38.7	-25.6	0.661499	17	1-6,1171-1166;9-19,1158-1148	7-8,1165-1159[AILt];20-20,1147-1147[UP3]	.(((((((((((.......((((((&))))))-----..))))))))))).	UCAGGAGCCUAACCUGGAAGCUGUC&GACGGU-----GAUUAGGCUCCUGU	3	1
BdiBd21-3.2G0553400.1:138	rsRNA_755	BdiBd21-3.2G0553400.1	125	147	138	-47.3	-31.7	0.67019	8.5	2-13,146-135;15-15,133-133;16-18,131-129;20-21,127-126	1-1,147-147[UP5];14-14,134-134[SIL];x-x,132-132[BULt];19-19,128-128[SIL];22-22,125-125[UP3]	.((.(((.(.((((((((((((.&.)))))))))))).)-))).)).	GGCGGCUACGGGCGAGGCUGCUG&GAGCGGCCUUGCUGG-AGUGGUA	3	1
BdiBd21-3.2G0553400.2:1297	rsRNA_851	BdiBd21-3.2G0553400.2	1287	1311	1297	-38.7	-25.6	0.661499	17	1-6,1311-1306;9-19,1298-1288	7-8,1305-1299[AILt];20-20,1287-1287[UP3]	.(((((((((((.......((((((&))))))-----..))))))))))).	UCAGGAGCCUAACCUGGAAGCUGUC&GACGGU-----GAUUAGGCUCCUGU	3	1
BdiBd21-3.2G0553500.1:572	rsRNA_389	BdiBd21-3.2G0553500.1	561	582	572	-50.6	-33.8	0.667984	7.5	1-8,582-575;10-16,572-566;18-21,564-561	9-9,574-573[AILt];17-17,565-565[SIL]	((((.(((((((..((((((((&))))))))-.))))))).))))	AGCUUCCCGUUUAAUCUCCCCC&GGGGGGGA-GAAGCGGGUGGCU	2	1
BdiBd21-3.2G0553500.2:375	rsRNA_389	BdiBd21-3.2G0553500.2	364	385	375	-50.6	-33.8	0.667984	7.5	1-8,385-378;10-16,375-369;18-21,367-364	9-9,377-376[AILt];17-17,368-368[SIL]	((((.(((((((..((((((((&))))))))-.))))))).))))	AGCUUCCCGUUUAAUCUCCCCC&GGGGGGGA-GAAGCGGGUGGCU	2	1
BdiBd21-3.2G0553500.3:375	rsRNA_389	BdiBd21-3.2G0553500.3	364	385	375	-50.6	-33.8	0.667984	7.5	1-8,385-378;10-16,375-369;18-21,367-364	9-9,377-376[AILt];17-17,368-368[SIL]	((((.(((((((..((((((((&))))))))-.))))))).))))	AGCUUCCCGUUUAAUCUCCCCC&GGGGGGGA-GAAGCGGGUGGCU	2	1
BdiBd21-3.2G0554100.1:303	rsRNA_513	BdiBd21-3.2G0554100.1	293	310	303	-40	-26.9	0.6725	6.5	2-7,309-304;10-15,303-298;17-20,296-293	1-1,310-310[UP5];8-9,x-x[BULq];16-16,297-297[SIL]	((((.((((((--((((((.&.))))))..)))))).))))	UGCCCAGCCGC--AGACGCG&UGCGUCUAAGCGGCUCGGUA	2	1
BdiBd21-3.2G0554100.2:303	rsRNA_513	BdiBd21-3.2G0554100.2	293	310	303	-40	-26.9	0.6725	6.5	2-7,309-304;10-15,303-298;17-20,296-293	1-1,310-310[UP5];8-9,x-x[BULq];16-16,297-297[SIL]	((((.((((((--((((((.&.))))))..)))))).))))	UGCCCAGCCGC--AGACGCG&UGCGUCUAAGCGGCUCGGUA	3	1
BdiBd21-3.2G0554100.3:303	rsRNA_513	BdiBd21-3.2G0554100.3	293	310	303	-40	-26.9	0.6725	6.5	2-7,309-304;10-15,303-298;17-20,296-293	1-1,310-310[UP5];8-9,x-x[BULq];16-16,297-297[SIL]	((((.((((((--((((((.&.))))))..)))))).))))	UGCCCAGCCGC--AGACGCG&UGCGUCUAAGCGGCUCGGUA	2	1
BdiBd21-3.2G0554150.1:283	rsRNA_435	BdiBd21-3.2G0554150.1	266	292	283	-57.2	-39.7	0.694056	10	4-10,289-283;12-14,281-279;15-19,277-273;20-24,271-267	1-3,292-290[UP5];11-11,282-282[SIL];x-x,278-278[BULt];x-x,272-272[BULt];25-25,266-266[UP3]	.(((((.(((((.(((.(((((((...&...))))))).)))-)))))-))))).	ACCGCCGCGCCGUCUCCUUCGCCGCAG&AAACGGCGAACGAG-CGGCG-GGCGGG	2	0.999994
BdiBd21-3.2G0554150.1:334	rsRNA_715	BdiBd21-3.2G0554150.1	322	343	334	-47.3	-33	0.697674	9	4-13,340-331;15-19,329-325	1-3,343-341[UP5];14-14,330-330[SIL];20-22,324-322[UP3]	...(((((.((((((((((...&...)))))))))).)))))...	UCCGCAGGCCACCGGCGUCAUG&UGAGACGCCGGUGCCCUGCAUA	3	0.998721
BdiBd21-3.2G0554800.1:1069	rsRNA_36	BdiBd21-3.2G0554800.1	1060	1079	1069	-32.7	-21.8	0.666667	8	2-7,1078-1073;8-14,1071-1065;16-17,1064-1063	1-1,1079-1079[UP5];x-x,1072-1072[BULt];15-15,x-x[BULq];18-20,1062-1060[UP3]	...((-(((((((.((((((.&.))))))-))))))).))...	AGCAG-AACCUGCUCCUGAGG&ACUCAGG-GUAGGUUACUUUU	2	0.999999
BdiBd21-3.2G0554800.1:641	rsRNA_391	BdiBd21-3.2G0554800.1	631	650	641	-34.3	-22.5	0.655977	11.5	6-12,645-639;14-20,637-631	1-5,650-646[UP5];13-13,638-638[SIL]	(((((((.(((((((.....&.....))))))).)))))))	GCGUCAGCGUCAUGCUUUUA&UAUUCGCAUGAUCCUGACGU	3	0.99999
BdiBd21-3.2G0555200.1:1460	rsRNA_333	BdiBd21-3.2G0555200.1	1451	1471	1460	-34.5	-23.6	0.684058	12	1-5,1471-1467;7-8,1464-1463;10-17,1460-1453	6-6,1466-1465[AILt];9-9,1462-1461[AILt];18-19,1452-1451[UP3]	..((((((((..((..(((((&)))))-.))-.))))))))..	ACGCCCAAGCGCGGGAUCCGG&CCGGA-ACU-AGUUUGGGCUU	2	1
BdiBd21-3.2G0555800.1:2994	rsRNA_389	BdiBd21-3.2G0555800.1	2980	3004	2994	-50.6	-33.3	0.658103	7.5	1-9,3004-2996;10-13,2994-2991;14-19,2988-2983;20-21,2981-2980	x-x,2995-2995[BULt];x-x,2990-2989[BULt];x-x,2982-2982[BULt]	((.((((((..((((.(((((((((&)))))))))-))))--))))))-))	GGCCCACCCAAGCUUGCUCCUCCUC&GGGGGGGAG-AAGC--GGGUGG-CU	2	1
BdiBd21-3.2G0556000.1:1212	rsRNA_209	BdiBd21-3.2G0556000.1	1202	1221	1212	-40.5	-27.5	0.679012	9.5	3-6,1219-1216;9-19,1213-1203	1-2,1221-1220[UP5];7-8,1215-1214[SIL];20-20,1202-1202[UP3]	.(((((((((((..((((..&..))))..))))))))))).	AACCUGAGCCAAUAGCCUAC&AGAGGUGUUUGGCUCGGGUC	3	1
BdiBd21-3.2G0556000.1:1413	rsRNA_50	BdiBd21-3.2G0556000.1	1403	1422	1413	-32.7	-23.2	0.70948	13.5	8-20,1415-1403	1-7,1422-1416[UP5]	(((((((((((((.......&.......)))))))))))))	CGGAGGUCUGUUCCUUCUAC&AUUUUCCGAACAGACUUCCG	2	0.863832
BdiBd21-3.2G0556000.2:1171	rsRNA_50	BdiBd21-3.2G0556000.2	1161	1180	1171	-32.7	-23.2	0.70948	13.5	8-20,1173-1161	1-7,1180-1174[UP5]	(((((((((((((.......&.......)))))))))))))	CGGAGGUCUGUUCCUUCUAC&AUUUUCCGAACAGACUUCCG	3	0.908918
BdiBd21-3.2G0556000.2:970	rsRNA_209	BdiBd21-3.2G0556000.2	960	979	970	-40.5	-27.5	0.679012	9.5	3-6,977-974;9-19,971-961	1-2,979-978[UP5];7-8,973-972[SIL];20-20,960-960[UP3]	.(((((((((((..((((..&..))))..))))))))))).	AACCUGAGCCAAUAGCCUAC&AGAGGUGUUUGGCUCGGGUC	3	1
BdiBd21-3.2G0556100.1:1159	rsRNA_596	BdiBd21-3.2G0556100.1	1150	1167	1159	-33.7	-22.98	0.681899	12	1-7,1167-1161;14-19,1155-1150	8-13,1160-1156[AILq]	((((((.....-(((((((&)))))))......))))))	GAGGAGGAAGG-GGAGGAG&CUCCUCUAUGUUACUCCUC	2	1
BdiBd21-3.2G0556550.1:736	rsRNA_813	BdiBd21-3.2G0556550.1	727	747	736	-33.4	-22.7	0.679641	8.5	1-3,747-745;4-7,743-740;8-9,738-737;11-18,735-728	x-x,744-744[BULt];x-x,739-739[BULt];10-10,736-736[SIL];19-19,727-727[UP3]	.((((((((.((.((((.(((&)))-))))-)).)))))))).	CGUUUGUCAGCCGCCUGCUGC&GCA-UAGG-GGGUGACAAAUU	3	1
BdiBd21-3.2G0556800.1:271	rsRNA_711	BdiBd21-3.2G0556800.1	262	280	271	-33.2	-24.3	0.731928	9	4-10,277-271;12-19,269-262	1-3,280-278[UP5];11-11,270-270[SIL]	((((((((.(((((((...&...))))))).))))))))	CGUCUCGUGUUCGUGCACG&CACGUAUGAAGACGAGACG	2	0.438272
BdiBd21-3.2G0557100.2:701	rsRNA_806	BdiBd21-3.2G0557100.2	689	710	701	-38.5	-25.2	0.654545	12.5	3-4,708-707;6-13,705-698;14-18,696-692	1-2,710-709[UP5];5-5,706-706[SIL];x-x,697-697[BULt];19-21,691-689[UP3]	...(((((.((((((((.((..&..)).))))))))-)))))...	CAGGCGCGCCCACGCCGUGCAC&CAGUUUGGUGUGG-UGCGCAUU	2	1
BdiBd21-3.2G0557100.2:703	rsRNA_925	BdiBd21-3.2G0557100.2	694	713	703	-41.2	-28.3	0.686893	10.5	2-4,712-710;6-6,707-707;9-19,704-694	1-1,713-713[UP5];5-5,709-708[AILt];7-8,706-705[SIL]	(((((((((((..(..(((.&.)))-.)..)))))))))))	GCGCCCACGCCGUGCACCCC&CGGG-ACUAGGUGUGGGUGC	3	1
BdiBd21-3.2G0557100.2:729	rsRNA_716	BdiBd21-3.2G0557100.2	720	738	729	-37.6	-25	0.664894	8	2-8,737-731;11-19,728-720	1-1,738-738[UP5];9-10,730-729[SIL]	(((((((((..(((((((.&.)))))))..)))))))))	GCCGUGCAGAUGGAGUGGU&CCCACUUUCCCUGCAUGGU	2	1
BdiBd21-3.2G0557100.2:747	rsRNA_836	BdiBd21-3.2G0557100.2	734	755	747	-40	-26.1	0.6525	7.5	2-6,754-750;8-13,749-744;14-20,740-734	1-1,755-755[UP5];7-7,x-x[BULq];x-x,743-741[BULt]	(((((((...((((((-(((((.&.))))).))))))---)))))))	GUGGUCUCUCUGGGCU-CGCGAC&CUCGCGGAGUCCA---AGACCAU	2	0.999973
BdiBd21-3.2G0557100.3:890	rsRNA_806	BdiBd21-3.2G0557100.3	878	899	890	-38.5	-25.2	0.654545	12.5	3-4,897-896;6-13,894-887;14-18,885-881	1-2,899-898[UP5];5-5,895-895[SIL];x-x,886-886[BULt];19-21,880-878[UP3]	...(((((.((((((((.((..&..)).))))))))-)))))...	CAGGCGCGCCCACGCCGUGCAC&CAGUUUGGUGUGG-UGCGCAUU	2	1
BdiBd21-3.2G0557100.3:892	rsRNA_925	BdiBd21-3.2G0557100.3	883	902	892	-41.2	-28.3	0.686893	10.5	2-4,901-899;6-6,896-896;9-19,893-883	1-1,902-902[UP5];5-5,898-897[AILt];7-8,895-894[SIL]	(((((((((((..(..(((.&.)))-.)..)))))))))))	GCGCCCACGCCGUGCACCCC&CGGG-ACUAGGUGUGGGUGC	3	1
BdiBd21-3.2G0557100.3:918	rsRNA_716	BdiBd21-3.2G0557100.3	909	927	918	-37.6	-25	0.664894	8	2-8,926-920;11-19,917-909	1-1,927-927[UP5];9-10,919-918[SIL]	(((((((((..(((((((.&.)))))))..)))))))))	GCCGUGCAGAUGGAGUGGU&CCCACUUUCCCUGCAUGGU	2	1
BdiBd21-3.2G0557100.3:936	rsRNA_836	BdiBd21-3.2G0557100.3	923	944	936	-40	-26.1	0.6525	7.5	2-6,943-939;8-13,938-933;14-20,929-923	1-1,944-944[UP5];7-7,x-x[BULq];x-x,932-930[BULt]	(((((((...((((((-(((((.&.))))).))))))---)))))))	GUGGUCUCUCUGGGCU-CGCGAC&CUCGCGGAGUCCA---AGACCAU	2	0.999957
BdiBd21-3.2G0557100.4:891	rsRNA_806	BdiBd21-3.2G0557100.4	879	900	891	-38.5	-25.2	0.654545	12.5	3-4,898-897;6-13,895-888;14-18,886-882	1-2,900-899[UP5];5-5,896-896[SIL];x-x,887-887[BULt];19-21,881-879[UP3]	...(((((.((((((((.((..&..)).))))))))-)))))...	CAGGCGCGCCCACGCCGUGCAC&CAGUUUGGUGUGG-UGCGCAUU	3	1
BdiBd21-3.2G0557100.4:893	rsRNA_925	BdiBd21-3.2G0557100.4	884	903	893	-41.2	-28.3	0.686893	10.5	2-4,902-900;6-6,897-897;9-19,894-884	1-1,903-903[UP5];5-5,899-898[AILt];7-8,896-895[SIL]	(((((((((((..(..(((.&.)))-.)..)))))))))))	GCGCCCACGCCGUGCACCCC&CGGG-ACUAGGUGUGGGUGC	3	1
BdiBd21-3.2G0557100.4:919	rsRNA_716	BdiBd21-3.2G0557100.4	910	928	919	-37.6	-25	0.664894	8	2-8,927-921;11-19,918-910	1-1,928-928[UP5];9-10,920-919[SIL]	(((((((((..(((((((.&.)))))))..)))))))))	GCCGUGCAGAUGGAGUGGU&CCCACUUUCCCUGCAUGGU	2	1
BdiBd21-3.2G0557100.4:937	rsRNA_836	BdiBd21-3.2G0557100.4	924	945	937	-40	-26.1	0.6525	7.5	2-6,944-940;8-13,939-934;14-20,930-924	1-1,945-945[UP5];7-7,x-x[BULq];x-x,933-931[BULt]	(((((((...((((((-(((((.&.))))).))))))---)))))))	GUGGUCUCUCUGGGCU-CGCGAC&CUCGCGGAGUCCA---AGACCAU	2	0.999975
BdiBd21-3.2G0557100.5:701	rsRNA_806	BdiBd21-3.2G0557100.5	689	710	701	-38.5	-25.2	0.654545	12.5	3-4,708-707;6-13,705-698;14-18,696-692	1-2,710-709[UP5];5-5,706-706[SIL];x-x,697-697[BULt];19-21,691-689[UP3]	...(((((.((((((((.((..&..)).))))))))-)))))...	CAGGCGCGCCCACGCCGUGCAC&CAGUUUGGUGUGG-UGCGCAUU	2	1
BdiBd21-3.2G0557100.5:703	rsRNA_925	BdiBd21-3.2G0557100.5	694	713	703	-41.2	-28.3	0.686893	10.5	2-4,712-710;6-6,707-707;9-19,704-694	1-1,713-713[UP5];5-5,709-708[AILt];7-8,706-705[SIL]	(((((((((((..(..(((.&.)))-.)..)))))))))))	GCGCCCACGCCGUGCACCCC&CGGG-ACUAGGUGUGGGUGC	3	1
BdiBd21-3.2G0557100.5:729	rsRNA_716	BdiBd21-3.2G0557100.5	720	738	729	-37.6	-25	0.664894	8	2-8,737-731;11-19,728-720	1-1,738-738[UP5];9-10,730-729[SIL]	(((((((((..(((((((.&.)))))))..)))))))))	GCCGUGCAGAUGGAGUGGU&CCCACUUUCCCUGCAUGGU	2	1
BdiBd21-3.2G0557100.5:747	rsRNA_836	BdiBd21-3.2G0557100.5	734	755	747	-40	-26.1	0.6525	7.5	2-6,754-750;8-13,749-744;14-20,740-734	1-1,755-755[UP5];7-7,x-x[BULq];x-x,743-741[BULt]	(((((((...((((((-(((((.&.))))).))))))---)))))))	GUGGUCUCUCUGGGCU-CGCGAC&CUCGCGGAGUCCA---AGACCAU	3	0.999995
BdiBd21-3.2G0557100.6:701	rsRNA_806	BdiBd21-3.2G0557100.6	689	710	701	-38.5	-25.2	0.654545	12.5	3-4,708-707;6-13,705-698;14-18,696-692	1-2,710-709[UP5];5-5,706-706[SIL];x-x,697-697[BULt];19-21,691-689[UP3]	...(((((.((((((((.((..&..)).))))))))-)))))...	CAGGCGCGCCCACGCCGUGCAC&CAGUUUGGUGUGG-UGCGCAUU	3	1
BdiBd21-3.2G0557100.6:703	rsRNA_925	BdiBd21-3.2G0557100.6	694	713	703	-41.2	-28.3	0.686893	10.5	2-4,712-710;6-6,707-707;9-19,704-694	1-1,713-713[UP5];5-5,709-708[AILt];7-8,706-705[SIL]	(((((((((((..(..(((.&.)))-.)..)))))))))))	GCGCCCACGCCGUGCACCCC&CGGG-ACUAGGUGUGGGUGC	2	1
BdiBd21-3.2G0557100.6:729	rsRNA_716	BdiBd21-3.2G0557100.6	720	738	729	-37.6	-25	0.664894	8	2-8,737-731;11-19,728-720	1-1,738-738[UP5];9-10,730-729[SIL]	(((((((((..(((((((.&.)))))))..)))))))))	GCCGUGCAGAUGGAGUGGU&CCCACUUUCCCUGCAUGGU	2	1
BdiBd21-3.2G0557100.6:747	rsRNA_836	BdiBd21-3.2G0557100.6	734	755	747	-40	-26.1	0.6525	7.5	2-6,754-750;8-13,749-744;14-20,740-734	1-1,755-755[UP5];7-7,x-x[BULq];x-x,743-741[BULt]	(((((((...((((((-(((((.&.))))).))))))---)))))))	GUGGUCUCUCUGGGCU-CGCGAC&CUCGCGGAGUCCA---AGACCAU	2	0.999968
BdiBd21-3.2G0557400.1:1399	rsRNA_215	BdiBd21-3.2G0557400.1	1389	1408	1399	-34.2	-23.3	0.681287	9.5	5-11,1404-1398;12-19,1396-1389	1-4,1408-1405[UP5];x-x,1397-1397[BULt]	((((((((.(((((((....&....)))))))-))))))))	CUGAUGUAUCUGCUCGUGGU&CUUUCGAGCAG-UGCAUCAG	2	1
BdiBd21-3.2G0557500.1:1445	rsRNA_663	BdiBd21-3.2G0557500.1	1435	1454	1445	-29.6	-20.1	0.679054	8.5	1-11,1454-1444;13-17,1441-1437	12-12,1443-1442[AILt];18-19,1436-1435[UP3]	..(((((..(((((((((((&)))))))))))-.)))))..	CUGUUGGCUCCCUGGGAAAA&UUUUCUUAGGG-UCCAAUGA	3	1
BdiBd21-3.2G0557500.1:1720	rsRNA_662	BdiBd21-3.2G0557500.1	1708	1729	1720	-31.7	-21.6	0.681388	15.5	7-11,1723-1719;13-22,1717-1708	1-6,1729-1724[UP5];12-12,1718-1718[SIL]	((((((((((.(((((......&......))))).))))))))))	CUCAUUCUCCGGAAGAUGGGUC&AUAAAUUUUUUGGGAGAGUGAG	2	0.998028
BdiBd21-3.2G0558600.1:612	rsRNA_36	BdiBd21-3.2G0558600.1	602	621	612	-32.7	-22.2	0.678899	9.5	2-5,620-617;7-13,615-609;16-18,606-604	1-1,621-621[UP5];6-6,616-616[SIL];14-15,608-607[SIL];19-20,603-602[UP3]	..(((..(((((((.((((.&.)))).)))))))..)))..	GUGAGGAACCUGCCGUGGGA&ACUCAGGGUAGGUUACUUUU	3	0.99999
BdiBd21-3.2G0560200.1:601	rsRNA_748	BdiBd21-3.2G0560200.1	590	609	601	-41.9	-27.4	0.653938	9	4-6,606-604;8-12,603-599;14-22,598-590	1-3,609-607[UP5];7-7,x-x[BULq];13-13,x-x[BULq]	(((((((((-(((((-(((...&...))).))))).)))))))))	CCUGAGGUG-GCUUC-CUCUAA&CGUGAGUGAAGUUCACCUCAGG	2	0.886406
BdiBd21-3.2G0560400.1:2515	rsRNA_277	BdiBd21-3.2G0560400.1	2506	2523	2515	-38.7	-27.6	0.713178	6.5	1-5,2523-2519;7-16,2518-2509	6-6,x-x[BULq];17-19,2508-2506[UP3]	...((((((((((-(((((&))))).))))))))))...	GGAUCCGAUGCCG-GAGGG&CCCUCACGGCGUUGGAGAA	2	0.999892
BdiBd21-3.2G0560400.2:2512	rsRNA_277	BdiBd21-3.2G0560400.2	2503	2520	2512	-38.7	-27.6	0.713178	6.5	1-5,2520-2516;7-16,2515-2506	6-6,x-x[BULq];17-19,2505-2503[UP3]	...((((((((((-(((((&))))).))))))))))...	GGAUCCGAUGCCG-GAGGG&CCCUCACGGCGUUGGAGAA	3	0.999983
BdiBd21-3.2G0560700.1:650	rsRNA_494	BdiBd21-3.2G0560700.1	637	659	650	-47.7	-33.9	0.710692	9	1-3,659-657;5-6,655-654;9-12,651-648;14-24,647-637	4-4,656-656[SIL];7-8,653-652[SIL];13-13,x-x[BULq]	(((((((((((-((((..((.(((&))).))..)))).)))))))))))	CCGCCGUGCUC-UGCCGCGAGAUG&CAUGUCAAGGUAAGAGCGCGGUGG	3	0.55007
BdiBd21-3.2G0561700.1:2473	rsRNA_697	BdiBd21-3.2G0561700.1	2464	2482	2473	-27.3	-18	0.659341	12	7-19,2476-2464	1-6,2482-2477[UP5]	(((((((((((((......&......)))))))))))))	UGGUGAAUUUGAUAACAAU&GAUAUAAUCAAGUUCACCA	2	0.999962
BdiBd21-3.2G0562000.1:382	rsRNA_806	BdiBd21-3.2G0562000.1	366	391	382	-38.5	-25.5	0.662338	11.5	1-12,391-380;13-14,378-377;15-18,372-369	x-x,379-379[BULt];x-x,376-373[BULt];19-21,368-366[UP3]	...((((....((.((((((((((((&))))))))))))-))----))))...	ACCGCGCCCAGGCGCACAUCAAGCUG&CAGUUUGGUGUG-GU----GCGCAUU	3	1
BdiBd21-3.2G0562000.1:856	rsRNA_996	BdiBd21-3.2G0562000.1	846	865	856	-37.6	-24.6	0.654255	6	1-11,865-855;14-14,852-852;16-20,850-846	12-13,854-853[SIL];15-15,851-851[SIL]	(((((.(..(((((((((((&)))))))))))..).)))))	GUGAACAGAUGUUGAGCGUC&GGCGCUCGACAGAUAUUCAC	2	0.99173
BdiBd21-3.2G0562700.1:218	rsRNA_480	BdiBd21-3.2G0562700.1	208	228	218	-36.7	-24.2	0.659401	10.5	2-8,227-221;9-16,219-212	1-1,228-228[UP5];x-x,220-220[BULt];17-20,211-208[UP3]	....((((((((.(((((((.&.)))))))-))))))))....	GAAGGUGGCGGCGCACUGGGG&ACUUAGUG-GCUGCUACGCAU	2	1
BdiBd21-3.2G0562700.1:318	rsRNA_346	BdiBd21-3.2G0562700.1	308	327	318	-32.7	-21.6	0.66055	11	1-12,327-316	13-20,315-308[UP3]	........((((((((((((&))))))))))))........	UGAUCCGAUCCCCGCGGAGG&CUUUUGCGGGGAACUAAAUC	2	0.999581
BdiBd21-3.2G0563000.1:838	rsRNA_844	BdiBd21-3.2G0563000.1	826	847	838	-40.8	-27.3	0.669118	5.5	2-12,846-836;15-22,834-827	1-1,847-847[UP5];13-14,835-835[AILq];23-23,826-826[UP3]	.((((((((.-(((((((((((.&.)))))))))))..)))))))).	AGGCAAAGAA-ACUUGGCGUAGA&CCUACGCUAAGUAGUCUUUGCUG	3	0.964933
BdiBd21-3.2G0563400.1:1775	rsRNA_895	BdiBd21-3.2G0563400.1	1766	1787	1775	-39.7	-28	0.70529	10	1-3,1787-1785;4-8,1781-1777;10-18,1775-1767	x-x,1784-1782[BULt];9-9,1776-1776[SIL];19-19,1766-1766[UP3]	.(((((((((.(((((...(((&)))---))))).))))))))).	CGGCCAGUGCACUGACCCGGAG&CUC---GUCAGGGUACUGGCCA	3	0.999904
BdiBd21-3.2G0563400.1:2175	rsRNA_390	BdiBd21-3.2G0563400.1	2164	2186	2175	-36	-23.54	0.653889	13	1-6,2186-2181;11-21,2174-2164	7-10,2180-2175[AILt]	(((((((((((......((((((&))))))--....)))))))))))	GAUCUCCUCCUAAUAUAGAUGUU&AACAUU--AACCAGGAGGAGAUC	2	0.997391
BdiBd21-3.2G0563500.1:1746	rsRNA_19	BdiBd21-3.2G0563500.1	1737	1754	1746	-35	-24.2	0.691429	5.5	2-9,1753-1746;11-14,1745-1742;16-20,1741-1737	1-1,1754-1754[UP5];10-10,x-x[BULq];15-15,x-x[BULq]	(((((-((((-((((((((.&.)))))))).)))).)))))	GGAGC-ACGG-CAAGACGUG&AACGUUUUGGCCGUUGCUCU	3	1
BdiBd21-3.2G0563500.1:2166	rsRNA_997	BdiBd21-3.2G0563500.1	2152	2175	2166	-46.8	-32.8	0.700855	6.5	1-12,2175-2164;15-19,2160-2156;21-23,2154-2152	13-14,2163-2161[AILt];20-20,2155-2155[SIL]	(((.(((((...((((((((((((&))))))))))))-..))))).)))	UCCGAGCAAGCUGAGCGCCUUCUA&UAGAGGGCGCUC-CAUUGUUGGGA	3	0.929294
BdiBd21-3.2G0563500.1:2637	rsRNA_1000	BdiBd21-3.2G0563500.1	2624	2655	2637	-44.8	-31.3	0.698661	20.5	1-6,2655-2650;7-9,2645-2643;10-23,2637-2624	x-x,2649-2646[BULt];x-x,2642-2638[BULt]	((((((((((((((.....(((....((((((&))))))----)))-----))))))))))))))	GUUUGUAUCCACCGGCUGUCGCGUUCGUGCGA&UCGCAU----GCG-----UGGUGGAUACGAAC	3	0.504043
BdiBd21-3.2G0563700.1:1085	rsRNA_163	BdiBd21-3.2G0563700.1	1075	1093	1085	-27.9	-18.3	0.655914	8.5	1-9,1093-1085;11-17,1084-1078	10-10,x-x[BULq];18-20,1077-1075[UP3]	...(((((((-(((((((((&))))))))).)))))))...	CCUAGCUUCG-AUGGUCUGA&UUAGGCUAUUCGAAGUUUAA	1	0.16924
BdiBd21-3.2G0563800.1:1031	rsRNA_767	BdiBd21-3.2G0563800.1	1021	1039	1031	-33.9	-22.2	0.654867	10.5	3-5,1037-1035;8-18,1033-1023	1-2,1039-1038[UP5];6-7,1034-1034[AILq];19-20,1022-1021[UP3]	..(((((((((((.-(((..&..)))..)))))))))))..	AGGGCUCCUGAGAG-GCAUC&UUUGCGAUUUCAGGAGCUAC	2	1
BdiBd21-3.2G0563800.1:352	rsRNA_564	BdiBd21-3.2G0563800.1	342	362	352	-37.2	-24.7	0.663978	9	1-2,362-361;3-11,359-351;12-13,349-348;15-19,346-342	x-x,360-360[BULt];x-x,350-350[BULt];14-14,347-347[SIL]	(((((.((.(((((((((.((&))-)))))))))-)).)))))	CGCAGGGGCUCGGGGGCACGG&CC-UGCUUUCGA-UCGCUGCG	3	1
BdiBd21-3.2G0563800.1:539	rsRNA_264	BdiBd21-3.2G0563800.1	526	548	539	-40.1	-27.4	0.683292	9.5	3-14,546-535;15-19,530-526	1-2,548-547[UP5];x-x,534-531[BULt]	(((((....((((((((((((..&..))))))))))))----)))))	GGUCCCGAGGGUGAUCAUCGCAG&CAGCGAUGGUCGCC----GGAUC	3	1
BdiBd21-3.2G0563800.1:686	rsRNA_779	BdiBd21-3.2G0563800.1	677	693	686	-26.7	-17.36	0.650187	11.5	1-5,693-689;11-18,685-678	6-10,688-686[AILq];19-19,677-677[UP3]	.((((((((...--(((((&))))).....)))))))).	CGGAGGAUUCUG--AACCC&GGGUUAAAUAAAUCUUCCU	3	1
BdiBd21-3.2G0563900.3:852	rsRNA_564	BdiBd21-3.2G0563900.3	843	861	852	-37.2	-25.5	0.685484	5	2-11,860-851;13-17,849-845;19-19,843-843	1-1,861-861[UP5];12-12,850-850[SIL];18-18,844-844[SIL]	(.(((((.((((((((((.&.)))))))))).))))).)	CACAGCGUUCGGAAGCAGC&CCUGCUUUCGAUCGCUGCG	2	1
BdiBd21-3.2G0564300.1:495	rsRNA_604	BdiBd21-3.2G0564300.1	478	504	495	-56.7	-39	0.687831	9.5	1-11,504-494;12-18,491-485;19-20,483-482	x-x,493-492[BULt];x-x,484-484[BULt];21-24,481-478[UP3]	....((.(((((((..(((((((((((&)))))))))))--)))))))-))....	GUCGCCGGUGGGUGUUCCAGGCCGCCG&CGGCGGCCUGG--CAUCCAC-GGACCA	3	0.941809
BdiBd21-3.2G0564300.1:517	rsRNA_854	BdiBd21-3.2G0564300.1	508	526	517	-39.8	-27.8	0.698492	7	2-12,525-515;15-20,513-508	1-1,526-526[UP5];13-14,514-514[AILq]	((((((.-(((((((((((.&.)))))))))))..))))))	GCGCCGC-UGGCUGUGGUGG&AUACUAUAGCCGACCGGCGC	3	0.997837
BdiBd21-3.2G0564300.3:682	rsRNA_944	BdiBd21-3.2G0564300.3	674	692	682	-47.1	-34	0.721868	6	1-8,692-685;9-10,683-682;12-16,680-676;18-18,675-675	x-x,684-684[BULt];11-11,681-681[SIL];17-17,x-x[BULq];19-19,674-674[UP3]	.(-(((((.((.((((((((&))))))))-)).))))).).	CC-CCGCCGUGAGAGCGGGC&GCCCGCUC-CAGGGCGGCGA	3	1
BdiBd21-3.2G0564300.3:816	rsRNA_604	BdiBd21-3.2G0564300.3	799	825	816	-56.7	-39	0.687831	9.5	1-11,825-815;12-18,812-806;19-20,804-803	x-x,814-813[BULt];x-x,805-805[BULt];21-24,802-799[UP3]	....((.(((((((..(((((((((((&)))))))))))--)))))))-))....	GUCGCCGGUGGGUGUUCCAGGCCGCCG&CGGCGGCCUGG--CAUCCAC-GGACCA	3	0.945112
BdiBd21-3.2G0564300.3:838	rsRNA_854	BdiBd21-3.2G0564300.3	829	847	838	-39.8	-27.8	0.698492	7	2-12,846-836;15-20,834-829	1-1,847-847[UP5];13-14,835-835[AILq]	((((((.-(((((((((((.&.)))))))))))..))))))	GCGCCGC-UGGCUGUGGUGG&AUACUAUAGCCGACCGGCGC	3	0.998184
BdiBd21-3.2G0564450.1:18	rsRNA_567	BdiBd21-3.2G0564450.1	6	27	18	-38.8	-26.2	0.675258	8.5	1-9,27-19;11-12,17-16;14-22,14-6	10-10,18-18[SIL];13-13,15-15[SIL]	(((((((((.((.(((((((((&))))))))).)).)))))))))	GCACUGCGGACUGCCGUGGCAG&UUGUUAUGGAGGAUCGUAGUGC	2	0.973792
BdiBd21-3.2G0565000.1:1361	rsRNA_212	BdiBd21-3.2G0565000.1	1347	1370	1361	-57.7	-38.6	0.668977	9	4-13,1367-1358;15-20,1356-1351;22-23,1349-1348	1-3,1370-1368[UP5];14-14,1357-1357[SIL];21-21,1350-1350[SIL];24-24,1347-1347[UP3]	.((.((((((.((((((((((...&...)))))))))).)))))).)).	CAGCACCGCGGCUGCCGCCGGCGC&CAUCCGGCGGCGGGCGCGGUCCUA	2	1
BdiBd21-3.2G0565000.1:1366	rsRNA_469	BdiBd21-3.2G0565000.1	1354	1384	1366	-46.6	-31.4	0.67382	23	1-3,1384-1382;5-8,1380-1377;9-11,1367-1365;12-21,1363-1354	4-4,1381-1381[SIL];x-x,1376-1368[BULt];x-x,1364-1364[BULt]	((((((((((.(((.........((((.(((&))).))))---------)))-))))))))))	GCGGCUGCCGCCGGCGCCGGGCCGGACCAGG&CCUUGUCC---------CCG-CGGCAGUCGU	2	1
BdiBd21-3.2G0565000.1:1367	rsRNA_474	BdiBd21-3.2G0565000.1	1356	1376	1367	-36.6	-25.18	0.687978	13	1-4,1376-1373;8-10,1369-1367;11-19,1365-1357	5-7,1372-1370[SIL];x-x,1366-1366[BULt];20-20,1356-1356[UP3]	.(((((((((.(((...((((&))))...)))-))))))))).	GGCUGCCGCCGGCGCCGGGCC&GGUUAAACGU-GGUGGUAGCG	2	1
BdiBd21-3.2G0565000.1:1377	rsRNA_675	BdiBd21-3.2G0565000.1	1364	1386	1377	-50	-32.8	0.656	10	1-6,1386-1381;9-16,1378-1371;18-21,1370-1367	7-8,1380-1379[SIL];17-17,x-x[BULq];22-24,1366-1364[UP3]	...((((-((((((((..((((((&))))))..)))))))).))))...	CCGGCGC-CGGGCCGGACCAGGGU&ACUCUGCGCCGGUCCGAGCGUAAA	2	1
BdiBd21-3.2G0565000.1:1381	rsRNA_728	BdiBd21-3.2G0565000.1	1368	1390	1381	-44.4	-32.2	0.725225	12	1-3,1390-1388;6-7,1385-1384;9-12,1382-1379;13-20,1375-1368	4-5,1387-1386[SIL];8-8,1383-1383[SIL];x-x,1378-1376[BULt]	((((((((...((((.((..(((&)))..)).))))---))))))))	CGCCGGGCCGGACCAGGGUGACG&CGUAUCCGUGGU---GCCCGGCG	2	1
BdiBd21-3.2G0565000.1:1394	rsRNA_818	BdiBd21-3.2G0565000.1	1378	1403	1394	-41.7	-27.18	0.651799	12.5	3-10,1401-1394;14-19,1390-1385;20-22,1380-1378	1-2,1403-1402[UP5];11-13,1393-1391[SIL];x-x,1384-1381[BULt]	(((....((((((...((((((((..&..))))))))...))))))----)))	GACCAGGGUGACGUGUCGUCCGCCCC&AAGGCGGACGUAUCGUCAU----GUC	3	0.999994
BdiBd21-3.2G0565800.1:1117	rsRNA_828	BdiBd21-3.2G0565800.1	1108	1125	1117	-33.5	-22.3	0.665672	7.5	1-9,1125-1117;11-17,1116-1110	10-10,x-x[BULq];18-19,1109-1108[UP3]	..(((((((-(((((((((&))))))))).)))))))..	CUCGGCGUG-AUGAUGGAC&GUCUGUCGUUCACGUCGUU	2	1
BdiBd21-3.2G0565800.1:1170	rsRNA_645	BdiBd21-3.2G0565800.1	1153	1179	1170	-41.4	-27.3	0.65942	17	2-10,1178-1170;11-17,1163-1157	1-1,1179-1179[UP5];x-x,1169-1164[BULt];18-21,1156-1153[UP3]	....(((((((......(((((((((.&.)))))))))------)))))))....	GGAAGCUCCAGACCAACGAUGACCACC&CGUGGUCAUC------CUGGAGCAUAG	2	1
BdiBd21-3.2G0565800.1:1404	rsRNA_57	BdiBd21-3.2G0565800.1	1387	1412	1404	-40	-26.1	0.6525	9.5	2-6,1411-1407;8-15,1406-1399;16-21,1392-1387	1-1,1412-1412[UP5];7-7,x-x[BULq];x-x,1398-1393[BULt]	((((((......((((((((-(((((.&.))))).))))))))------))))))	GUUCUUAGGCUGUACCCGCC-AAUCCU&CGGAUUUGGCGGGUA------AAGGAC	3	1
BdiBd21-3.2G0565800.1:1508	rsRNA_397	BdiBd21-3.2G0565800.1	1495	1517	1508	-41	-26.98	0.658049	7.5	1-5,1517-1513;7-13,1511-1505;16-21,1500-1495	6-6,1512-1512[SIL];14-15,1504-1501[AILt]	((((((....(((((((.(((((&))))).)))))))--..))))))	GUGUGCAUCCACCAUGAUCCGGA&UCCGGUUUAUGGU--AGGCACGC	2	0.999999
BdiBd21-3.2G0565800.1:1577	rsRNA_785	BdiBd21-3.2G0565800.1	1566	1587	1577	-49.9	-34.4	0.689379	9	3-6,1585-1582;7-16,1580-1571;19-22,1570-1567	1-2,1587-1586[UP5];x-x,1581-1581[BULt];17-18,x-x[BULq];23-23,1566-1566[UP3]	.((((--((((((((((.((((..&..))))-))))))))))..)))).	GGGCA--UCGCCGGCGCGUCCAAG&AAUGGG-GCGCCGGCGAAAUGCCG	2	1
BdiBd21-3.2G0565800.1:1581	rsRNA_132	BdiBd21-3.2G0565800.1	1572	1596	1581	-39.3	-25.7	0.653944	18.5	1-6,1596-1591;7-10,1584-1581;13-20,1579-1572	x-x,1590-1585[BULt];11-12,1580-1580[AILq]	((((((((.-((((......((((((&))))))------))))..))))))))	CGCCGGCGC-GUCCAAGGACUCGCCG&CGGCGA------GGAUAAUGCUGGUG	2	1
BdiBd21-3.2G0565800.1:1615	rsRNA_168	BdiBd21-3.2G0565800.1	1606	1623	1615	-34.1	-22.2	0.651026	9.5	3-9,1621-1615;11-17,1614-1608	1-2,1623-1622[UP5];10-10,x-x[BULq];18-19,1607-1606[UP3]	..(((((((-(((((((..&..))))))).)))))))..	CCGUUCGGC-UGGGGGCCG&UCGCUCCCACGUCGAAUUU	3	1
BdiBd21-3.2G0565800.1:1622	rsRNA_728	BdiBd21-3.2G0565800.1	1612	1633	1622	-44.4	-33.1	0.745495	9.5	1-3,1633-1631;4-12,1628-1620;14-19,1618-1613	x-x,1630-1629[BULt];13-13,1619-1619[SIL];20-20,1612-1612[UP3]	.((((((.(((((((((..(((&)))--))))))))).)))))).	GGCUGGGGGCCGCGGAUCUGCG&CGU--AUCCGUGGUGCCCGGCG	3	0.999867
BdiBd21-3.2G0565800.1:793	rsRNA_207	BdiBd21-3.2G0565800.1	781	803	793	-31.8	-22.1	0.694969	7.5	2-8,802-796;9-14,794-789;15-21,787-781	1-1,803-803[UP5];x-x,795-795[BULt];x-x,788-788[BULt]	(((((((.((((((.(((((((.&.)))))))-))))))-)))))))	AGAUGGGUGGACUCUGUGGGAUC&UAUUCUAC-GAGUCU-CCUAUUU	3	0.985687
BdiBd21-3.2G0565800.1:879	rsRNA_564	BdiBd21-3.2G0565800.1	870	888	879	-37.2	-27.7	0.744624	6.5	2-11,887-878;13-18,876-871	1-1,888-888[UP5];12-12,877-877[SIL];19-19,870-870[UP3]	.((((((.((((((((((.&.)))))))))).)))))).	AGCGGCGUUCGGGAGCAGC&CCUGCUUUCGAUCGCUGCG	3	1
BdiBd21-3.2G0566300.1:1143	rsRNA_30	BdiBd21-3.2G0566300.1	1130	1152	1143	-49.9	-33.9	0.679359	9.5	3-15,1150-1138;17-22,1135-1130	1-2,1152-1151[UP5];16-16,1137-1136[AILt]	((((((..(((((((((((((..&..)))))))))))))-.))))))	UGGUGGGGACGGGGCCUGGGGAC&CACCCUGGGCCUUGU-ACCGCCG	3	1
BdiBd21-3.2G0566300.1:1284	rsRNA_200	BdiBd21-3.2G0566300.1	1275	1295	1284	-32.8	-22.5	0.685976	9.5	2-5,1294-1291;6-9,1288-1285;11-19,1283-1275	1-1,1295-1295[UP5];x-x,1290-1289[BULt];10-10,1284-1284[SIL]	(((((((((.((((..((((.&.))))--)))).)))))))))	CGGCAAGACGGCCGGAUACCA&CGGUA--CGGUGGUUUUGUUG	3	1
BdiBd21-3.2G0566300.1:1349	rsRNA_458	BdiBd21-3.2G0566300.1	1338	1360	1349	-43.3	-29.9	0.690531	8.5	1-6,1360-1355;7-13,1352-1346;16-21,1343-1338	x-x,1354-1353[BULt];14-15,1345-1344[SIL]	((((((..(((((((..((((((&))))))--)))))))..))))))	UGCGGAGGCUGGUGCCAGUGUGG&CCAUAC--GCGCCAGAGUCUGCA	2	0.92351
BdiBd21-3.2G0566300.1:1355	rsRNA_232	BdiBd21-3.2G0566300.1	1339	1365	1355	-40.2	-26.6	0.661692	12	1-2,1365-1364;3-10,1362-1355;11-13,1353-1351;14-20,1345-1339	x-x,1363-1363[BULt];x-x,1354-1354[BULt];x-x,1350-1346[BULt]	(((((((.....(((.((((((((.((&))-))))))))-)))-----)))))))	GCGGAGGCUGGUGCCAGUGUGGUGCGG&CC-UAUCACAC-GGU-----CCUCCGU	2	0.999888
BdiBd21-3.2G0566700.1:343	rsRNA_161	BdiBd21-3.2G0566700.1	334	351	343	-35.6	-23.4	0.657303	8.5	2-5,350-347;7-14,346-339;16-17,337-336	1-1,351-351[UP5];6-6,x-x[BULq];15-15,338-338[SIL];18-19,335-334[UP3]	..((.((((((((-((((.&.)))).)))))))).))..	GACGGCGCUGCGG-UGGCG&UGCCAACUGUAGCGGUGAU	3	1
BdiBd21-3.2G0567200.1:393	rsRNA_578	BdiBd21-3.2G0567200.1	380	403	393	-36.4	-23.7	0.651099	8.5	3-8,401-396;9-13,394-390;14-16,388-386;17-21,384-380	1-2,403-402[UP5];x-x,395-395[BULt];x-x,389-389[BULt];x-x,385-385[BULt]	(((((.(((.(((((.((((((..&..))))))-)))))-)))-)))))	AGGAGCAGUGGCUGGAGAUGCACC&UUUGCAUC-CUAGC-ACU-CUUCU	3	1
BdiBd21-3.2G0567200.1:476	rsRNA_798	BdiBd21-3.2G0567200.1	466	485	476	-37.2	-26.3	0.706989	13	7-10,479-476;11-19,474-466	1-6,485-480[UP5];x-x,475-475[BULt]	(((((((((.((((......&......))))-)))))))))	CCCGCCUCCGCCUUCUCUUG&AGAUUUAAGG-GGAGGCGGG	2	1
BdiBd21-3.2G0567400.1:1636	rsRNA_215	BdiBd21-3.2G0567400.1	1627	1647	1636	-34.2	-22.98	0.67193	11	1-9,1647-1639;12-17,1634-1629	10-11,1638-1635[AILt];18-19,1628-1627[UP3]	..((((((....(((((((((&)))))))))--..))))))..	GAGAUGCAAGAAGCUCGGAAG&CUUUCGAGC--AGUGCAUCAG	3	1
BdiBd21-3.2G0567700.1:3632	rsRNA_18	BdiBd21-3.2G0567700.1	3623	3641	3632	-32.8	-23.9	0.728659	8.5	3-15,3639-3627	1-2,3641-3640[UP5];16-19,3626-3623[UP3]	....(((((((((((((..&..)))))))))))))....	AACUGCUGAAGCUCGGGAC&UACCCGAGUUUCAGUGAAC	2	0.78041
BdiBd21-3.2G0567700.2:3621	rsRNA_18	BdiBd21-3.2G0567700.2	3612	3630	3621	-32.8	-23.9	0.728659	8.5	3-15,3628-3616	1-2,3630-3629[UP5];16-19,3615-3612[UP3]	....(((((((((((((..&..)))))))))))))....	AACUGCUGAAGCUCGGGAC&UACCCGAGUUUCAGUGAAC	2	0.783999
BdiBd21-3.2G0569600.1:829	rsRNA_421	BdiBd21-3.2G0569600.1	818	838	829	-44.9	-30.9	0.688196	12	5-18,834-821	1-4,838-835[UP5];19-21,820-818[UP3]	...((((((((((((((....&....))))))))))))))...	CAAUGCCGCCGCCUGUUAAAA&ACUAGGCAGGCGGCGGCAAAG	0	0.3089
BdiBd21-3.2G0570100.1:1584	rsRNA_87	BdiBd21-3.2G0570100.1	1574	1593	1584	-33.9	-22.9	0.675516	8	2-9,1592-1585;11-12,1583-1582;15-19,1579-1575	1-1,1593-1593[UP5];10-10,1584-1584[SIL];13-14,1581-1580[SIL];20-20,1574-1574[UP3]	.(((((..((.((((((((.&.)))))))).))..))))).	CGGCGUCCGUGCUGCAGAGC&UUUUUGCAGGACUUACGCCA	2	0.999992
BdiBd21-3.2G0570100.2:1409	rsRNA_87	BdiBd21-3.2G0570100.2	1399	1418	1409	-33.9	-22.9	0.675516	8	2-9,1417-1410;11-12,1408-1407;15-19,1404-1400	1-1,1418-1418[UP5];10-10,1409-1409[SIL];13-14,1406-1405[SIL];20-20,1399-1399[UP3]	.(((((..((.((((((((.&.)))))))).))..))))).	CGGCGUCCGUGCUGCAGAGC&UUUUUGCAGGACUUACGCCA	2	0.999994
BdiBd21-3.2G0570100.3:1366	rsRNA_87	BdiBd21-3.2G0570100.3	1356	1375	1366	-33.9	-22.9	0.675516	8	2-9,1374-1367;11-12,1365-1364;15-19,1361-1357	1-1,1375-1375[UP5];10-10,1366-1366[SIL];13-14,1363-1362[SIL];20-20,1356-1356[UP3]	.(((((..((.((((((((.&.)))))))).))..))))).	CGGCGUCCGUGCUGCAGAGC&UUUUUGCAGGACUUACGCCA	2	0.999993
BdiBd21-3.2G0570100.4:812	rsRNA_87	BdiBd21-3.2G0570100.4	802	821	812	-33.9	-22.9	0.675516	8	2-9,820-813;11-12,811-810;15-19,807-803	1-1,821-821[UP5];10-10,812-812[SIL];13-14,809-808[SIL];20-20,802-802[UP3]	.(((((..((.((((((((.&.)))))))).))..))))).	CGGCGUCCGUGCUGCAGAGC&UUUUUGCAGGACUUACGCCA	2	0.999993
BdiBd21-3.2G0570400.1:747	rsRNA_200	BdiBd21-3.2G0570400.1	729	756	747	-32.8	-22.3	0.679878	23	1-10,756-747;11-19,737-729	x-x,746-738[BULt]	(((((((((.........((((((((((&))))))))))---------)))))))))	CGGCGAGGCGGACGUUCUUGCCGUACCG&CGGUACGGUG---------GUUUUGUUG	2	1
BdiBd21-3.2G0571000.2:798	rsRNA_168	BdiBd21-3.2G0571000.2	789	809	798	-34.1	-23.3	0.683284	9.5	3-9,807-801;11-19,797-789	1-2,809-808[UP5];10-10,800-798[AILt]	(((((((((...(((((((..&..)))))))--.)))))))))	AAGUUCGACACAUGGGAGCUC&UCGCUCCCA--CGUCGAAUUU	2	1
BdiBd21-3.2G0571000.3:933	rsRNA_168	BdiBd21-3.2G0571000.3	924	944	933	-34.1	-23.3	0.683284	9.5	3-9,942-936;11-19,932-924	1-2,944-943[UP5];10-10,935-933[AILt]	(((((((((...(((((((..&..)))))))--.)))))))))	AAGUUCGACACAUGGGAGCUC&UCGCUCCCA--CGUCGAAUUU	3	1
BdiBd21-3.2G0571200.1:314	rsRNA_653	BdiBd21-3.2G0571200.1	303	323	314	-33.2	-23.2	0.698795	9.5	1-10,323-314;11-16,312-307	x-x,313-313[BULt];17-20,306-303[UP3]	....((((((.((((((((((&))))))))))-))))))....	CCGCCGAGCGCGCCCGCUUCU&GGAAGCGGGU-UGUUUGUUAA	3	1
BdiBd21-3.2G0572300.1:229	rsRNA_663	BdiBd21-3.2G0572300.1	220	238	229	-29.6	-19.6	0.662162	8	1-10,238-229;12-14,227-225	11-11,228-228[SIL];15-19,224-220[UP3]	.....(((.((((((((((&)))))))))).))).....	CCUCGGGAGCCUAAGAAGA&UUUUCUUAGGGUCCAAUGA	3	1
BdiBd21-3.2G0572500.2:667	rsRNA_513	BdiBd21-3.2G0572500.2	657	676	667	-40	-31.9	0.7975	4	1-9,676-668;11-20,666-657	10-10,667-667[SIL]	((((((((((.(((((((((&))))))))).))))))))))	UACUGGGCUGGUUAGACGCA&UGCGUCUAAGCGGCUCGGUA	2	0.268813
BdiBd21-3.2G0574101.1:627	rsRNA_533	BdiBd21-3.2G0574101.1	618	636	627	-36	-24.48	0.68	13	5-10,632-627;14-19,623-618	1-4,636-633[UP5];11-13,626-624[SIL]	((((((...((((((....&....))))))...))))))	GCCGGCGCCGGUCGGGGUC&CAAACCGACUAUAGCCGGC	3	0.999828
BdiBd21-3.2G0574101.1:636	rsRNA_862	BdiBd21-3.2G0574101.1	626	645	636	-36.3	-23.9	0.658402	11.5	6-15,640-631;16-19,629-626	1-5,645-641[UP5];x-x,630-630[BULt]	((((.((((((((((.....&.....))))))))))-))))	CGGUCGGGGUCUGCUCGGAA&AGAAAAGCGGACCCC-AUCG	3	0.998645
BdiBd21-3.2G0574101.1:673	rsRNA_898	BdiBd21-3.2G0574101.1	664	685	673	-37.8	-26.8	0.708995	10	1-5,685-681;6-19,677-664	x-x,680-678[BULt]	((((((((((((((...(((((&)))))---))))))))))))))	UUGGCCUUCCCGCCACUGGUUG&UAACU---GGUGGGAAGGCUGG	2	0.999995
BdiBd21-3.2G0574300.1:1042	rsRNA_967	BdiBd21-3.2G0574300.1	1033	1051	1042	-35.4	-23.9	0.675141	5	1-3,1051-1049;5-10,1047-1042;12-19,1040-1033	4-4,1048-1048[SIL];11-11,1041-1041[SIL]	((((((((.((((((.(((&))).)))))).))))))))	GGUUGUUCUAGUACCGACU&AGUAGGUACUUGAGCGACC	2	0.999991
BdiBd21-3.2G0574300.1:1133	rsRNA_965	BdiBd21-3.2G0574300.1	1119	1140	1133	-46.7	-30.5	0.653105	8	2-3,1139-1138;5-6,1137-1136;9-24,1134-1119	1-1,1140-1140[UP5];4-4,x-x[BULq];7-8,1135-1135[AILq]	((((((((((((((((.-((-((.&.)).))..))))))))))))))))	UAAUAGGGGUCCUCCUC-AC-CAC&UUGCGUUAAGGAGGACCCCUGUUG	3	0.984222
BdiBd21-3.2G0575200.1:399	rsRNA_861	BdiBd21-3.2G0575200.1	391	409	399	-32.9	-22.1	0.671733	7.5	2-8,408-402;9-13,400-396;15-19,395-391	1-1,409-409[UP5];x-x,401-401[BULt];14-14,x-x[BULq]	(((((-(((((.(((((((.&.)))))))-))))).)))))	CGUGG-GGGGCGCAUACGGA&ACUGUAUG-GUUCCAUCACG	3	1
BdiBd21-3.2G0575800.1:651	rsRNA_900	BdiBd21-3.2G0575800.1	639	662	651	-43.5	-29.46	0.677241	16	4-9,659-654;13-22,648-639	1-3,662-660[UP5];10-12,653-649[AILt]	((((((((((.....((((((...&...))))))--...))))))))))	GCUGCACCAGCUCACGCGCCCAAG&CUCGGGCGC--AAAUUGGUGCAGU	3	0.999436
BdiBd21-3.2G0575800.2:667	rsRNA_900	BdiBd21-3.2G0575800.2	655	678	667	-43.5	-29.46	0.677241	16	4-9,675-670;13-22,664-655	1-3,678-676[UP5];10-12,669-665[AILt]	((((((((((.....((((((...&...))))))--...))))))))))	GCUGCACCAGCUCACGCGCCCAAG&CUCGGGCGC--AAAUUGGUGCAGU	2	0.998184
BdiBd21-3.2G0576000.1:389	rsRNA_505	BdiBd21-3.2G0576000.1	377	399	389	-40.4	-31.2	0.772277	6.5	1-9,399-391;10-19,389-380	x-x,390-390[BULt];20-22,379-377[UP3]	...((((((((((.(((((((((&)))))))))-))))))))))...	ACGAACAGCUCGCUGAGGCGUUG&CAACGUCUC-GCGAGUUGUUAGC	3	0.0382101
BdiBd21-3.2G0576000.1:437	rsRNA_740	BdiBd21-3.2G0576000.1	423	446	437	-47.6	-32.9	0.691176	10	2-4,445-443;7-15,440-432;17-23,431-425	1-1,446-446[UP5];5-6,442-441[SIL];16-16,x-x[BULq];24-25,424-423[UP3]	..(((((((-(((((((((..(((.&.)))..))))))))).)))))))..	CCCGGCUGG-CGUCCCGAGGAAGCC&CGCUAAUUCGGGAUGUCCAGCUGAA	2	0.419451
BdiBd21-3.2G0576000.1:440	rsRNA_471	BdiBd21-3.2G0576000.1	427	450	440	-40.3	-27.5	0.682382	12.5	1-8,450-443;9-11,441-439;12-15,434-431;17-20,430-427	x-x,442-442[BULt];x-x,438-435[BULt];16-16,x-x[BULq]	((((-((((....(((.((((((((&))))))))-)))----)))).))))	GCUG-GCGUCCCGAGGAAGCCUGGC&GCCAGGCU-CUU----ACGCAUAGC	3	0.998321
BdiBd21-3.2G0576000.1:727	rsRNA_391	BdiBd21-3.2G0576000.1	716	736	727	-34.3	-23.4	0.682216	6.5	1-13,736-724;14-19,722-717	x-x,723-723[BULt];20-20,716-716[UP3]	.((((((.(((((((((((((&)))))))))))))-)))))).	UUGUUGGUGGUCAUGCGGGUA&UAUUCGCAUGAUC-CUGACGU	3	0.995284
BdiBd21-3.2G0577700.1:1289	rsRNA_136	BdiBd21-3.2G0577700.1	1277	1298	1289	-43.9	-29	0.660592	6	1-6,1298-1293;8-12,1291-1287;14-17,1285-1282;20-22,1279-1277	7-7,1292-1292[SIL];13-13,1286-1286[SIL];18-19,1281-1280[SIL]	(((..((((.(((((.((((((&)))))).))))).))))..)))	CGAAAAGGAGGGUCUCCCUGCU&AGUAGGAAGACCGUCCUCGUCG	2	0.999608
BdiBd21-3.2G0577700.1:2003	rsRNA_408	BdiBd21-3.2G0577700.1	1993	2012	2003	-36.6	-24.8	0.677596	8.5	4-8,2009-2005;10-20,2003-1993	1-3,2012-2010[UP5];9-9,2004-2004[SIL]	(((((((((((.(((((...&...))))).)))))))))))	GUUGCUUCUGAAGAUCCUUC&CGCGGAUUAUCAGAAGCGAC	3	0.914088
BdiBd21-3.2G0577700.1:239	rsRNA_672	BdiBd21-3.2G0577700.1	228	262	239	-37.9	-25	0.659631	32	1-9,262-254;10-17,239-232;18-20,230-228	x-x,253-240[BULt];x-x,231-231[BULt]	(((.((((((((..............(((((((((&)))))))))--------------))))))))-)))	GCGUCGCCGUCGGUGAUCGGCGCCACCAUGCCAUC&GAUGGUAUG--------------UGACGGUG-CGU	3	1
BdiBd21-3.2G0577700.1:243	rsRNA_695	BdiBd21-3.2G0577700.1	233	252	243	-33.4	-23.4	0.700599	9	2-2,251-251;4-19,249-234	1-1,252-252[UP5];3-3,250-250[SIL];20-20,233-233[UP3]	.((((((((((((((((.(.&.).)))))))))))))))).	GCCGUCGGUGAUCGGCGCCA&CGAUGUUGAUUACUGAUGGG	3	0.983912
BdiBd21-3.2G0578000.1:519	rsRNA_303	BdiBd21-3.2G0578000.1	509	530	519	-34.2	-23.2	0.678363	10.5	1-7,530-524;8-11,521-518;14-19,514-509	x-x,523-522[BULt];12-13,517-515[AILt]	((((((...((((..(((((((&)))))))--))))-..))))))	UAGGGCGACCCCUGAAGCGGCG&CGCCGCU--AGGG-UAGUUUUA	3	1
BdiBd21-3.2G0578400.1:246	rsRNA_276	BdiBd21-3.2G0578400.1	237	254	246	-27.8	-18.2	0.654676	9	2-2,253-253;4-15,252-241	1-1,254-254[UP5];3-3,x-x[BULq];16-19,240-237[UP3]	....((((((((((((-(.&.).))))))))))))....	AUCCCUGGCUUGUCAC-CG&UGAGUGAUAAGUCAGUUAA	3	0.999998
BdiBd21-3.2G0578400.1:4144	rsRNA_630	BdiBd21-3.2G0578400.1	4136	4152	4144	-34.9	-22.9	0.65616	9	1-9,4152-4144;11-13,4143-4141;15-16,4140-4139	10-10,x-x[BULq];14-14,x-x[BULq];17-19,4138-4136[UP3]	...((-(((-(((((((((&))))))))).))).))...	GACGC-CGC-UGCUGCCCC&GGGGUAGUAAGUGCGCAAA	2	1
BdiBd21-3.2G0578600.1:1946	rsRNA_581	BdiBd21-3.2G0578600.1	1932	1955	1946	-38.2	-25.6	0.670157	8.5	2-5,1954-1951;7-10,1949-1946;11-22,1944-1933	1-1,1955-1955[UP5];6-6,1950-1950[SIL];x-x,1945-1945[BULt];23-23,1932-1932[UP3]	.((((((((((((.((((.((((.&.)))).))))-)))))))))))).	GCGCAGCAGCGGUGUUGUCUCUUC&CAAGAAGCAA-ACCGUUGUUGUGA	3	0.851772
BdiBd21-3.2G0578600.1:2199	rsRNA_34	BdiBd21-3.2G0578600.1	2185	2208	2199	-44.3	-28.9	0.65237	9.5	3-21,2206-2188;23-23,2186-2186	1-2,2208-2207[UP5];22-22,2187-2187[SIL];24-24,2185-2185[UP3]	.(.(((((((((((((((((((..&..))))))))))))))))))).).	AAGGGAGUGUUUCUGUGUUUGGUA&CUUCGAACGCGGAAAUACUCCGUC	3	0.889329
BdiBd21-3.2G0578900.1:1023	rsRNA_881	BdiBd21-3.2G0578900.1	1014	1032	1023	-38.7	-26.8	0.692506	5.5	1-4,1032-1029;6-15,1027-1018;17-19,1016-1014	5-5,1028-1028[SIL];16-16,1017-1017[SIL]	(((.((((((((((.((((&)))).)))))))))).)))	CUGAAGCUGCCCAUGGCAC&GUGCAAUGGGUGGCUACGG	3	1
BdiBd21-3.2G0578900.1:510	rsRNA_562	BdiBd21-3.2G0578900.1	500	519	510	-32.6	-22.8	0.699387	5.5	1-6,519-514;8-13,512-507;15-20,505-500	7-7,513-513[SIL];14-14,506-506[SIL]	((((((.((((((.((((((&)))))).)))))).))))))	AGGCAUGCCUUUGGUGAUCA&UGAUCGAUAAAGGGAUGCUU	3	0.937093
BdiBd21-3.2G0578900.1:594	rsRNA_134	BdiBd21-3.2G0578900.1	585	603	594	-29.8	-21.3	0.714765	9	3-15,601-589	1-2,603-602[UP5];16-19,588-585[UP3]	....(((((((((((((..&..)))))))))))))....	AAGAGACGGUUGAUCUGGA&AACGGAUCAAUCGUCAUUG	2	0.912732
BdiBd21-3.2G0578900.1:629	rsRNA_255	BdiBd21-3.2G0578900.1	619	638	629	-28.6	-20.8	0.727273	12	4-19,635-620	1-3,638-636[UP5];20-20,619-619[UP3]	.((((((((((((((((...&...)))))))))))))))).	UGGUGCUGGGGGUGUUGCCU&AAAUAACGCUUUUAGCACUG	2	0.961715
BdiBd21-3.2G0578900.1:630	rsRNA_47	BdiBd21-3.2G0578900.1	620	641	630	-30.5	-21.2	0.695082	10	1-4,641-638;5-7,635-633;9-20,631-620	x-x,637-636[BULt];8-8,632-632[SIL]	((((((((((((.(((..((((&))))--))).))))))))))))	GGUGCUGGGGGUGUUGCCUUGU&ACAA--UAAGACUUCUAGUACC	3	0.789521
BdiBd21-3.2G0578900.1:631	rsRNA_172	BdiBd21-3.2G0578900.1	620	640	631	-47.3	-31.4	0.663848	8	3-8,638-633;10-14,631-627;16-18,625-623;19-20,621-620	1-2,640-639[UP5];9-9,632-632[SIL];15-15,626-626[SIL];x-x,622-622[BULt]	((.(((.(((((.((((((..&..)))))).))))).)))-))	GGUGCUGGGGGUGUUGCCUUG&UCAGGCAAGGCCCCGAGC-CC	2	0.999939
BdiBd21-3.2G0578900.1:93	rsRNA_404	BdiBd21-3.2G0578900.1	81	101	93	-44.5	-29.1	0.653933	11	2-7,100-95;9-14,94-89	1-1,101-101[UP5];8-8,x-x[BULq];15-22,88-81[UP3]	........((((((-((((((.&.)))))).))))))........	GCAGCGCCGCCGCG-GCCGCCA&CGGCGGCUCGCGGCAUUUCAAU	3	1
BdiBd21-3.2G0578900.2:1007	rsRNA_881	BdiBd21-3.2G0578900.2	998	1016	1007	-38.7	-26.8	0.692506	5.5	1-4,1016-1013;6-15,1011-1002;17-19,1000-998	5-5,1012-1012[SIL];16-16,1001-1001[SIL]	(((.((((((((((.((((&)))).)))))))))).)))	CUGAAGCUGCCCAUGGCAC&GUGCAAUGGGUGGCUACGG	3	1
BdiBd21-3.2G0578900.2:35	rsRNA_356	BdiBd21-3.2G0578900.2	25	46	35	-37.9	-24.78	0.653826	12.5	3-9,44-38;12-18,33-27;19-19,25-25	1-2,46-45[UP5];10-11,37-34[AILt];x-x,26-26[BULt]	(.(((((((....(((((((..&..)))))))--..)))))))-)	GCCGCUUCCCCACCUGCCCCGC&AAGGGGCAG--UAGGAAGUG-C	3	1
BdiBd21-3.2G0578900.2:494	rsRNA_562	BdiBd21-3.2G0578900.2	484	503	494	-32.6	-22.8	0.699387	5.5	1-6,503-498;8-13,496-491;15-20,489-484	7-7,497-497[SIL];14-14,490-490[SIL]	((((((.((((((.((((((&)))))).)))))).))))))	AGGCAUGCCUUUGGUGAUCA&UGAUCGAUAAAGGGAUGCUU	2	0.897099
BdiBd21-3.2G0578900.2:578	rsRNA_134	BdiBd21-3.2G0578900.2	569	587	578	-29.8	-21.3	0.714765	9	3-15,585-573	1-2,587-586[UP5];16-19,572-569[UP3]	....(((((((((((((..&..)))))))))))))....	AAGAGACGGUUGAUCUGGA&AACGGAUCAAUCGUCAUUG	2	0.891885
BdiBd21-3.2G0578900.2:613	rsRNA_255	BdiBd21-3.2G0578900.2	603	622	613	-28.6	-20.8	0.727273	12	4-19,619-604	1-3,622-620[UP5];20-20,603-603[UP3]	.((((((((((((((((...&...)))))))))))))))).	UGGUGCUGGGGGUGUUGCCU&AAAUAACGCUUUUAGCACUG	2	0.959106
BdiBd21-3.2G0578900.2:614	rsRNA_47	BdiBd21-3.2G0578900.2	604	625	614	-30.5	-21.2	0.695082	10	1-4,625-622;5-7,619-617;9-20,615-604	x-x,621-620[BULt];8-8,616-616[SIL]	((((((((((((.(((..((((&))))--))).))))))))))))	GGUGCUGGGGGUGUUGCCUUGU&ACAA--UAAGACUUCUAGUACC	3	0.793581
BdiBd21-3.2G0578900.2:615	rsRNA_172	BdiBd21-3.2G0578900.2	604	624	615	-47.3	-31.4	0.663848	8	3-8,622-617;10-14,615-611;16-18,609-607;19-20,605-604	1-2,624-623[UP5];9-9,616-616[SIL];15-15,610-610[SIL];x-x,606-606[BULt]	((.(((.(((((.((((((..&..)))))).))))).)))-))	GGUGCUGGGGGUGUUGCCUUG&UCAGGCAAGGCCCCGAGC-CC	2	0.999923
BdiBd21-3.2G0579000.1:3947	rsRNA_844	BdiBd21-3.2G0579000.1	3934	3955	3947	-40.8	-28.3	0.693627	9.5	1-8,3955-3948;11-21,3946-3936	9-10,3947-3947[AILq];22-23,3935-3934[UP3]	..(((((((((((.-((((((((&))))))))..)))))))))))..	AUGCGAGGAUUAUG-AGCGUGGG&CCUACGCUAAGUAGUCUUUGCUG	3	0.826775
BdiBd21-3.2G0579200.1:4202	rsRNA_813	BdiBd21-3.2G0579200.1	4193	4209	4202	-33.4	-22.9	0.685629	7.5	1-2,4209-4208;6-19,4206-4193	3-5,4207-4207[AILq]	((((((((((((((.--((&))...))))))))))))))	GAUUUGUCACCUCCA--GC&GCAUAGGGGGUGACAAAUU	2	0.999912
BdiBd21-3.2G0579600.1:1153	rsRNA_132	BdiBd21-3.2G0579600.1	1143	1162	1153	-39.3	-29.8	0.75827	6	1-6,1162-1157;8-20,1155-1143	7-7,1156-1156[SIL]	(((((((((((((.((((((&)))))).)))))))))))))	CAUCAGCGUUGUCGUCGUUG&CGGCGAGGAUAAUGCUGGUG	2	0.978845
BdiBd21-3.2G0580900.1:353	rsRNA_564	BdiBd21-3.2G0580900.1	343	362	353	-37.2	-24.9	0.669355	6.5	1-10,362-353;12-13,350-349;15-18,347-344	11-11,352-351[AILt];14-14,348-348[SIL];19-19,343-343[UP3]	.((((.((..((((((((((&))))))))))-.)).)))).	GGCGGAGAAACGAAAGCAGG&CCUGCUUUCG-AUCGCUGCG	3	1
BdiBd21-3.2G0580900.1:784	rsRNA_767	BdiBd21-3.2G0580900.1	774	793	784	-33.9	-26.6	0.784661	8	4-19,790-775	1-3,793-791[UP5];20-20,774-774[UP3]	.((((((((((((((((...&...)))))))))))))))).	CUGGUUCCUGAGAUCGCCCA&UUUGCGAUUUCAGGAGCUAC	3	0.55007
BdiBd21-3.2G0580900.1:79	rsRNA_618	BdiBd21-3.2G0580900.1	65	88	79	-38.8	-28.1	0.724227	10	4-4,85-85;6-23,83-66	1-3,88-86[UP5];5-5,84-84[SIL];24-24,65-65[UP3]	.((((((((((((((((((.(...&...).)))))))))))))))))).	AAUAUAUCUCUGUUGACGAGCAAC&AAAGGUUGUCAACGGAGAUGUAUA	3	0.309343
BdiBd21-3.2G0581800.1:2186	rsRNA_132	BdiBd21-3.2G0581800.1	2170	2197	2186	-39.3	-27.3	0.694656	18.5	2-4,2196-2194;5-11,2191-2185;12-20,2178-2170	1-1,2197-2197[UP5];x-x,2193-2192[BULt];x-x,2184-2179[BULt]	(((((((((......(((((((..(((.&.)))--)))))))------)))))))))	CACCGGCAUUACUGAUGUCCUCAAGCCA&CGGC--GAGGAUA------AUGCUGGUG	2	1
BdiBd21-3.2G0582201.1:743	rsRNA_668	BdiBd21-3.2G0582201.1	717	752	743	-56	-37.2	0.664286	25.5	1-5,752-748;7-11,746-742;12-25,730-717	6-6,747-747[SIL];x-x,741-731[BULt]	((((((((((((((...........(((((.(((((&))))).)))))-----------))))))))))))))	CGCCCUCUGCCAAGCUCCUCGUCCCGACUAGCUCGC&GCGAGAUAGUC-----------CUUGGUGGGGGGCG	3	0.999259
BdiBd21-3.2G0582500.1:665	rsRNA_329	BdiBd21-3.2G0582500.1	653	674	665	-44.2	-33	0.746606	8.5	1-10,674-665;12-19,663-656	11-11,664-664[SIL];20-22,655-653[UP3]	...((((((((.((((((((((&)))))))))).))))))))...	CGCGCUCAGGUGUGGCGGGGAG&CUUCCCGCCGGAUCUGGGUUUA	3	0.880361
BdiBd21-3.2G0582500.2:48	rsRNA_329	BdiBd21-3.2G0582500.2	36	57	48	-44.2	-33	0.746606	8.5	1-10,57-48;12-19,46-39	11-11,47-47[SIL];20-22,38-36[UP3]	...((((((((.((((((((((&)))))))))).))))))))...	CGCGCUCAGGUGUGGCGGGGAG&CUUCCCGCCGGAUCUGGGUUUA	2	0.816814
BdiBd21-3.2G0583500.1:116	rsRNA_328	BdiBd21-3.2G0583500.1	104	125	116	-44.3	-31.4	0.708804	7.5	1-3,125-123;5-10,121-116;12-13,114-113;14-21,111-104	4-4,122-122[SIL];11-11,115-115[SIL];x-x,112-112[BULt]	((((((((.((.((((((.(((&))).)))))).))-))))))))	GGGGGCGGCGCCGGGACUGUCG&CGAGAGUCUCAGC-CUGCUCCU	3	0.944032
BdiBd21-3.2G0583500.1:118	rsRNA_78	BdiBd21-3.2G0583500.1	108	127	118	-44.8	-30.1	0.671875	7.5	1-2,127-126;4-10,124-118;12-16,117-113;18-21,111-108	3-3,125-125[SIL];11-11,x-x[BULq];17-17,112-112[SIL]	((((.(((((-(((((((.((&)).))))))).))))).))))	GCGGCGCCGG-GACUGUCGGC&GCGGACGGUCUCUGGCUUCGU	3	1
BdiBd21-3.2G0583500.1:128	rsRNA_168	BdiBd21-3.2G0583500.1	119	138	128	-34.1	-23.1	0.677419	11	1-8,138-131;10-15,128-123	9-9,130-129[AILt];16-19,122-119[UP3]	....((((((..((((((((&))))))))-.))))))....	ACUGUCGGCGGCGGGGGUGA&UCGCUCCC-ACGUCGAAUUU	3	1
BdiBd21-3.2G0583500.1:131	rsRNA_469	BdiBd21-3.2G0583500.1	116	140	131	-46.6	-30.4	0.652361	13.5	1-12,140-129;13-19,124-118	x-x,128-125[BULt];20-21,117-116[UP3]	..(((((((....((((((((((((&))))))))))))----)))))))..	GGGACUGUCGGCGGCGGGGGUGAGG&CCUUGUCCCCGC----GGCAGUCGU	3	1
BdiBd21-3.2G0583500.1:229	rsRNA_139	BdiBd21-3.2G0583500.1	215	239	229	-42.3	-27.5	0.650118	13.5	2-7,238-233;8-11,231-228;12-19,224-217;21-21,215-215	1-1,239-239[UP5];x-x,232-232[BULt];x-x,227-225[BULt];20-20,216-216[SIL]	(.((((((((...((((.((((((.&.))))))-))))---)))))))).)	CGUCGGCACCGGGCUGGUUGGCGCG&UGUGCCA-UUAG---GGUGCUGAGG	2	1
BdiBd21-3.2G0583500.1:231	rsRNA_513	BdiBd21-3.2G0583500.1	221	239	231	-40	-26.9	0.6725	8	1-4,239-236;6-9,235-232;11-19,230-222	5-5,x-x[BULq];10-10,231-231[SIL];20-20,221-221[UP3]	.(((((((((.((((-((((&)))).)))).))))))))).	CACCGGGCUGGUUGG-CGCG&UGCGUCUAAGCGGCUCGGUA	3	1
BdiBd21-3.2G0583500.1:244	rsRNA_204	BdiBd21-3.2G0583500.1	230	253	244	-47.4	-31.9	0.672996	8	2-6,252-248;8-16,246-238;18-20,236-234;21-22,231-230	1-1,253-253[UP5];7-7,247-247[SIL];17-17,237-237[SIL];x-x,233-232[BULt]	((..(((.(((((((((.(((((.&.))))).))))))))).)))--))	GGUUGGCGCGCCGGCCUGCGGAGA&ACUCCGAAGGCUGGUGAGCU--CC	3	0.999783
BdiBd21-3.2G0584001.1:2395	rsRNA_59	BdiBd21-3.2G0584001.1	2385	2404	2395	-38.6	-26.9	0.696891	6.5	1-4,2404-2401;6-16,2399-2389	5-5,2400-2400[SIL];17-20,2388-2385[UP3]	....(((((((((((.((((&)))).)))))))))))....	UUGGGUUGGUCCCCUGGAUU&AAUCGAGGGGACCAAUAGGG	3	0.72353
BdiBd21-3.2G0585200.1:2246	rsRNA_208	BdiBd21-3.2G0585200.1	2236	2254	2246	-36.7	-26.6	0.724796	6	2-5,2253-2250;8-20,2248-2236	1-1,2254-2254[UP5];6-7,2249-2249[AILq]	(((((((((((((.-((((.&.))))..)))))))))))))	UAUCCCCUGACUUG-AGGUC&UACCUAAAAGUCAGGGGGUG	2	0.337646
BdiBd21-3.2G0585200.1:2456	rsRNA_401	BdiBd21-3.2G0585200.1	2444	2465	2456	-33.9	-23	0.678466	8	1-6,2465-2460;8-16,2458-2450;18-21,2448-2445	7-7,2459-2459[SIL];17-17,2449-2449[SIL];22-22,2444-2444[UP3]	.((((.(((((((((.((((((&)))))).))))))))).)))).	UGCUUGGCUUAGCUCUGAAGUA&UAUUUUUGGGCUAAGUGAAGUG	2	0.993853
BdiBd21-3.2G0585400.1:330	rsRNA_200	BdiBd21-3.2G0585400.1	320	340	330	-32.8	-22.7	0.692073	10.5	1-7,340-334;8-12,332-328;14-18,325-321	x-x,333-333[BULt];13-13,327-326[AILt];19-19,320-320[UP3]	.(((((..(((((.(((((((&)))))))-)))))-.))))).	AGACGGUUGCCGCGCGUGCCG&CGGUACG-GUGGU-UUUGUUG	3	1
BdiBd21-3.2G0585400.1:510	rsRNA_415	BdiBd21-3.2G0585400.1	496	518	510	-49.1	-34.4	0.700611	10.5	1-8,518-511;10-12,510-508;16-22,505-499	9-9,x-x[BULq];13-15,507-506[AILq];23-25,498-496[UP3]	...(((((((..-(((-((((((((&)))))))).)))...)))))))...	CGCGUCGCGCGC-GCG-CCCGGCGC&GUGCUGGGUCGCAAAGUGCGACAUU	3	0.397381
BdiBd21-3.2G0585400.1:607	rsRNA_775	BdiBd21-3.2G0585400.1	598	615	607	-35.1	-23.7	0.675214	11	5-8,611-608;10-18,607-599	1-4,615-612[UP5];9-9,x-x[BULq];19-19,598-598[UP3]	.(((((((((-((((....&....)))).))))))))).	GGCUGGGCCA-CGGCGGUC&GUUAGCCGAUGGUUCAGCA	2	1
BdiBd21-3.2G0585400.1:641	rsRNA_775	BdiBd21-3.2G0585400.1	632	651	641	-35.1	-23.7	0.675214	8	1-7,651-645;8-12,643-639;14-17,637-634	x-x,644-644[BULt];13-13,638-638[SIL];18-19,633-632[UP3]	..((((.(((((.(((((((&)))))))-))))).))))..	ACCUGAUCCGUCAGGCUGGC&GUUAGCC-GAUGGUUCAGCA	3	1
BdiBd21-3.2G0585600.1:1345	rsRNA_372	BdiBd21-3.2G0585600.1	1333	1354	1345	-47.8	-35.4	0.740586	5	1-13,1354-1342;15-21,1339-1333	14-14,1341-1340[AILt]	(((((((..(((((((((((((&)))))))))))))-.)))))))	UGUCGUCGGGGCUCUCCGUGGG&UCUGCGGAGAGCC-GGGCGACA	3	0.683141
BdiBd21-3.2G0585600.1:1358	rsRNA_942	BdiBd21-3.2G0585600.1	1349	1371	1358	-44.9	-33.7	0.750557	11	2-9,1370-1363;10-15,1358-1353;17-19,1352-1350	1-1,1371-1371[UP5];x-x,1362-1359[BULt];16-16,x-x[BULq];20-20,1349-1349[UP3]	.(((-((((((....((((((((.&.))))))))----)))))).))).	CGUG-GGCCUCAAGGGCGGCUGGG&ACCAGCCGC----GAGGCCUCACA	2	0.609082
BdiBd21-3.2G0585600.1:1406	rsRNA_243	BdiBd21-3.2G0585600.1	1396	1418	1406	-36.6	-23.88	0.652459	12	1-3,1418-1416;6-8,1411-1409;9-19,1407-1397	4-5,1415-1412[AILt];x-x,1408-1408[BULt];20-20,1396-1396[UP3]	.(((((((((((.(((....(((&)))--..)))-))))))))))).	CGUUCCGCGUCAUGUACGUGCUC&GAG--AUUAC-UGACGUGGAGCA	2	0.999989
BdiBd21-3.2G0585800.1:232	rsRNA_550	BdiBd21-3.2G0585800.1	224	239	232	-35.2	-23.9	0.678977	8	2-4,238-236;6-9,235-232;12-19,231-224	1-1,239-239[UP5];5-5,x-x[BULq];10-11,x-x[BULq]	((((((((--((((-(((.&.))).))))..))))))))	GGAGGGCA--UGUG-GCGA&ACGCUCAUAUUUGCCCUCC	2	1
BdiBd21-3.2G0586100.1:318	rsRNA_132	BdiBd21-3.2G0586100.1	309	326	318	-39.3	-25.7	0.653944	9	1-5,326-322;7-10,321-318;13-20,316-309	6-6,x-x[BULq];11-12,317-317[AILq]	((((((((.-((((-(((((&))))).))))..))))))))	CACCGGCGA-GUUC-CGCCG&CGGCGAGGAUAAUGCUGGUG	2	1
BdiBd21-3.2G0586600.1:1587	rsRNA_252	BdiBd21-3.2G0586600.1	1577	1596	1587	-38	-28.1	0.739474	7.5	3-5,1594-1592;7-18,1590-1579	1-2,1596-1595[UP5];6-6,1591-1591[SIL];19-20,1578-1577[UP3]	..((((((((((((.(((..&..))).))))))))))))..	GCCCGAGGCGAUUGAGGCUU&CUGCCACAAUCGCCUUGGAA	3	0.882669
BdiBd21-3.2G0586600.1:1905	rsRNA_663	BdiBd21-3.2G0586600.1	1895	1914	1905	-29.6	-19.3	0.652027	8	1-8,1914-1907;10-10,1905-1905;11-18,1903-1896	9-9,1906-1906[SIL];x-x,1904-1904[BULt];19-19,1895-1895[UP3]	.((((((((.(.((((((((&)))))))).)-)))))))).	GCAUUGGGCAUGUGAGAAAA&UUUUCUUAGG-GUCCAAUGA	3	1
BdiBd21-3.2G0587000.1:302	rsRNA_708	BdiBd21-3.2G0587000.1	284	311	302	-39.5	-27.3	0.691139	13	2-16,310-296;17-20,288-285	1-1,311-311[UP5];x-x,295-289[BULt];21-21,284-284[UP3]	.((((.......(((((((((((((((.&.)))))))))))))))-------)))).	GCCUGCUCCACCGCCUGGGUUCCGGAGC&UUUUUGGAACUCAGGC-------CAGGG	3	0.980829
BdiBd21-3.2G0587000.1:552	rsRNA_900	BdiBd21-3.2G0587000.1	540	561	552	-43.5	-29.3	0.673563	5	1-16,561-546;18-21,544-541	17-17,545-545[SIL];22-22,540-540[UP3]	.((((.((((((((((((((((&)))))))))))))))).)))).	UUUGUUCUGAUUUGCGUCCGAG&CUCGGGCGCAAAUUGGUGCAGU	2	0.999302
BdiBd21-3.2G0587600.1:1024	rsRNA_944	BdiBd21-3.2G0587600.1	1015	1047	1024	-47.1	-31.9	0.677282	32	1-4,1047-1044;5-9,1029-1025;11-18,1023-1016	x-x,1043-1030[BULt];10-10,1024-1024[SIL];19-19,1015-1015[UP3]	.((((((((.(((((..............((((&))))--------------))))).)))))))).	GCGCCGCCCAGGGGCAAGACCAUCAACGUGGGC&GCCC--------------GCUCCAGGGCGGCGA	3	1
BdiBd21-3.2G0587600.1:1241	rsRNA_632	BdiBd21-3.2G0587600.1	1232	1251	1241	-28.7	-19.1	0.665505	9	1-4,1251-1248;5-8,1245-1242;10-19,1241-1232	x-x,1247-1246[BULt];9-9,x-x[BULq]	((((((((((-((((..((((&))))--)))).))))))))))	GUGCCGUGGU-GGUUGAUUGG&UCAA--AACUUAUCACGGCAU	2	0.998946
BdiBd21-3.2G0589400.1:1125	rsRNA_668	BdiBd21-3.2G0589400.1	1109	1136	1125	-56	-36.4	0.65	10.5	1-3,1136-1134;5-6,1132-1131;7-19,1128-1116;21-21,1114-1114;22-25,1112-1109	4-4,1133-1133[SIL];x-x,1130-1129[BULt];20-20,1115-1115[SIL];x-x,1113-1113[BULt]	((((.(.(((((((((((((..((.(((&))).))--))))))))))))).)-))))	CGCCGUGCCGCCGAGGACUGCUUCCCGC&GCGAGA--UAGUCCUUGGUGGGG-GGCG	3	0.999994
BdiBd21-3.2G0589900.1:5593	rsRNA_564	BdiBd21-3.2G0589900.1	5584	5602	5593	-37.2	-24.2	0.650538	10	1-4,5602-5599;5-6,5597-5596;9-13,5594-5590;15-19,5588-5584	x-x,5598-5598[BULt];7-8,5595-5595[AILq];14-14,5589-5589[SIL]	(((((.(((((.-((.((((&))))-))..))))).)))))	CGCAGGGGUCGU-GGACGGG&CCUG-CUUUCGAUCGCUGCG	3	1
BdiBd21-3.2G0589900.1:5619	rsRNA_596	BdiBd21-3.2G0589900.1	5609	5629	5619	-33.7	-24.3	0.721068	8	2-7,5628-5623;9-14,5620-5615;15-19,5613-5609	1-1,5629-5629[UP5];8-8,5622-5621[AILt];x-x,5614-5614[BULt]	(((((.((((((..((((((.&.))))))-.))))))-)))))	GAGGAGGUAGCAGGGGAGGAA&CUCCUCU-AUGUUAC-UCCUC	2	1
BdiBd21-3.2G0589900.1:5757	rsRNA_33	BdiBd21-3.2G0589900.1	5747	5766	5757	-43.6	-29.1	0.667431	9	3-8,5764-5759;10-11,5757-5756;13-15,5754-5752;17-20,5750-5747	1-2,5766-5765[UP5];9-9,5758-5758[SIL];12-12,5755-5755[SIL];16-16,5751-5751[SIL]	((((.(((.((.((((((..&..)))))).)).))).))))	GUGGUCGUGGCCGCGGCCGC&CAGGCUGCAGCGACGUCCAC	2	1
BdiBd21-3.2G0589900.1:6152	rsRNA_487	BdiBd21-3.2G0589900.1	6136	6161	6152	-49.3	-33.4	0.677485	8.5	1-10,6161-6152;12-15,6150-6147;16-20,6145-6141;23-24,6138-6137	11-11,6151-6151[SIL];x-x,6146-6146[BULt];21-22,6140-6139[SIL];25-25,6136-6136[UP3]	.((..(((((.((((.((((((((((&)))))))))).))))-)))))..)).	GGGGACGCGGAGGGUGAUGAGGACGG&UCGUCCUUAUGACCC-CCGUGAAUCG	2	0.315453
BdiBd21-3.2G0590000.1:1065	rsRNA_200	BdiBd21-3.2G0590000.1	1056	1075	1065	-32.8	-22.1	0.67378	6.5	2-5,1074-1071;7-13,1068-1062;15-19,1060-1056	1-1,1075-1075[UP5];6-6,1070-1069[AILt];14-14,1061-1061[SIL]	(((((.(((((((..((((.&.))))-.))))))).)))))	CAACACGACCACCACUACCA&CGGUA-CGGUGGUUUUGUUG	3	1
BdiBd21-3.2G0590000.1:945	rsRNA_13	BdiBd21-3.2G0590000.1	934	953	945	-40.6	-27.1	0.667488	6.5	1-3,953-951;5-9,949-945;11-19,944-936	4-4,950-950[SIL];10-10,x-x[BULq];20-21,935-934[UP3]	..(((((((((-(((((.(((&))).))))).)))))))))..	AAUGGCAACCG-GUUGCGCAG&CUGAGCAACACGGUUGCUAGG	3	0.982944
BdiBd21-3.2G0590000.2:1053	rsRNA_200	BdiBd21-3.2G0590000.2	1044	1063	1053	-32.8	-22.1	0.67378	6.5	2-5,1062-1059;7-13,1056-1050;15-19,1048-1044	1-1,1063-1063[UP5];6-6,1058-1057[AILt];14-14,1049-1049[SIL]	(((((.(((((((..((((.&.))))-.))))))).)))))	CAACACGACCACCACUACCA&CGGUA-CGGUGGUUUUGUUG	3	1
BdiBd21-3.2G0590000.2:933	rsRNA_13	BdiBd21-3.2G0590000.2	922	941	933	-40.6	-27.1	0.667488	6.5	1-3,941-939;5-9,937-933;11-19,932-924	4-4,938-938[SIL];10-10,x-x[BULq];20-21,923-922[UP3]	..(((((((((-(((((.(((&))).))))).)))))))))..	AAUGGCAACCG-GUUGCGCAG&CUGAGCAACACGGUUGCUAGG	3	0.985963
BdiBd21-3.2G0591000.1:1749	rsRNA_765	BdiBd21-3.2G0591000.1	1739	1757	1749	-30	-19.9	0.663333	5	1-3,1757-1755;5-18,1754-1741	4-4,x-x[BULq];19-20,1740-1739[UP3]	..((((((((((((((-(((&))).))))))))))))))..	UGCACAAAUUUCACAA-AGA&UCUAUUGUGAAGUUUGUGAC	3	0.999928
BdiBd21-3.2G0591250.1:24	rsRNA_653	BdiBd21-3.2G0591250.1	13	33	24	-33.2	-22.7	0.683735	11	1-2,33-32;5-10,29-24;11-18,22-15	3-4,31-30[SIL];x-x,23-23[BULt];19-20,14-13[UP3]	..((((((((.((((((..((&))..))))))-))))))))..	AAGACAAGCAGGCCCGUGCCC&GGAAGCGGGU-UGUUUGUUAA	2	1
BdiBd21-3.2G0591400.1:2023	rsRNA_93	BdiBd21-3.2G0591400.1	2013	2032	2023	-30.7	-22.8	0.742671	7	1-16,2032-2017	17-20,2016-2013[UP3]	....((((((((((((((((&))))))))))))))))....	GAUAAAUCUGGUCGAGAUGU&AUAUCUCGGCUAGAUUAUAC	3	0.591826
BdiBd21-3.2G0591400.1:2648	rsRNA_430	BdiBd21-3.2G0591400.1	2637	2657	2648	-34.1	-22.5	0.659824	5.5	1-11,2657-2647;13-17,2646-2642;18-20,2639-2637	12-12,x-x[BULq];x-x,2641-2640[BULt]	(((..(((((-(((((((((((&))))))))))).)))))--)))	GCUAACUGCC-UGGUGAAUAAG&UUUAUUCAUCACGGCAG--AGC	3	0.999997
BdiBd21-3.2G0591400.2:2595	rsRNA_430	BdiBd21-3.2G0591400.2	2584	2604	2595	-34.1	-22.5	0.659824	5.5	1-11,2604-2594;13-17,2593-2589;18-20,2586-2584	12-12,x-x[BULq];x-x,2588-2587[BULt]	(((..(((((-(((((((((((&))))))))))).)))))--)))	GCUAACUGCC-UGGUGAAUAAG&UUUAUUCAUCACGGCAG--AGC	3	0.999997
BdiBd21-3.2G0591500.1:485	rsRNA_277	BdiBd21-3.2G0591500.1	477	494	485	-38.7	-26.7	0.689922	6	1-12,494-483;14-16,482-480	13-13,x-x[BULq];17-19,479-477[UP3]	...(((-((((((((((((&)))))))))))).)))...	CGAUCC-AUGCUGUGAGGG&CCCUCACGGCGUUGGAGAA	2	1
BdiBd21-3.2G0591600.1:1229	rsRNA_220	BdiBd21-3.2G0591600.1	1220	1238	1229	-26.5	-17.5	0.660377	8	2-12,1237-1227;15-18,1224-1221	1-1,1238-1238[UP5];13-14,1226-1225[SIL];19-19,1220-1220[UP3]	.((((..(((((((((((.&.)))))))))))..)))).	AACUUCCAUGGGCGGGUAA&AUAUUUGCCCGUUAAAGUA	3	1
BdiBd21-3.2G0591600.1:1278	rsRNA_461	BdiBd21-3.2G0591600.1	1267	1286	1278	-46.9	-32.5	0.692964	6	2-5,1285-1282;7-9,1280-1278;11-19,1277-1269;21-22,1268-1267	1-1,1286-1286[UP5];6-6,1281-1281[SIL];10-10,x-x[BULq];20-20,x-x[BULq]	((-(((((((((-(((.((((.&.)))).))).))))))))).))	GG-UUGCUGCUG-CCGACCCCA&AGGGGACGGACAGCAGCAAACC	3	0.622423
BdiBd21-3.2G0591600.1:595	rsRNA_404	BdiBd21-3.2G0591600.1	583	605	595	-44.5	-30.1	0.676404	9	1-7,605-599;8-12,597-593;14-17,591-588	x-x,598-598[BULt];13-13,592-592[SIL];18-22,587-583[UP3]	.....((((.(((((.(((((((&)))))))-))))).)))).....	CCGCCGGUGGCGCGACGCCGCCG&CGGCGGC-UCGCGGCAUUUCAAU	3	1
BdiBd21-3.2G0592100.1:317	rsRNA_325	BdiBd21-3.2G0592100.1	302	328	317	-48.6	-31.98	0.658025	12.5	2-6,327-323;9-18,318-309;19-23,306-302	1-1,328-328[UP5];7-8,322-319[AILt];x-x,308-307[BULt]	(((((..((((((((((....(((((.&.)))))--..))))))))))--)))))	UCCUGCUUGUCAGCGUCAAUGACCCCU&UGGGGU--ACGGCGCUGACA--UAGGA	3	0.997837
BdiBd21-3.2G0592100.1:345	rsRNA_828	BdiBd21-3.2G0592100.1	336	353	345	-33.5	-22.5	0.671642	7.5	1-4,353-350;6-16,349-339	5-5,x-x[BULq];17-19,338-336[UP3]	...(((((((((((-((((&)))).)))))))))))...	GAAGGCGUGGGCGA-AGAC&GUCUGUCGUUCACGUCGUU	3	1
BdiBd21-3.2G0592500.1:1332	rsRNA_758	BdiBd21-3.2G0592500.1	1322	1341	1332	-36.5	-26.7	0.731507	6.5	3-17,1339-1325;19-21,1324-1322	1-2,1341-1340[UP5];18-18,x-x[BULq]	(((-(((((((((((((((..&..))))))))))))))).)))	CGC-UUUGGUACAUGGCCAGU&GAUGGUCGUGUACCAAAUGUG	3	0.504043
BdiBd21-3.2G0592500.1:1688	rsRNA_303	BdiBd21-3.2G0592500.1	1679	1697	1688	-34.2	-22.3	0.652047	7	2-5,1696-1693;7-16,1691-1682	1-1,1697-1697[UP5];6-6,1692-1692[SIL];17-19,1681-1679[UP3]	...((((((((((.((((.&.)))).))))))))))...	CUCAACUACCCUACUGGCU&CGCCGCUAGGGUAGUUUUA	3	1
BdiBd21-3.2G0592500.2:1329	rsRNA_758	BdiBd21-3.2G0592500.2	1319	1338	1329	-36.5	-26.7	0.731507	6.5	3-17,1336-1322;19-21,1321-1319	1-2,1338-1337[UP5];18-18,x-x[BULq]	(((-(((((((((((((((..&..))))))))))))))).)))	CGC-UUUGGUACAUGGCCAGU&GAUGGUCGUGUACCAAAUGUG	2	0.456483
BdiBd21-3.2G0592500.2:1545	rsRNA_698	BdiBd21-3.2G0592500.2	1533	1552	1545	-32.5	-22.1	0.68	10	1-7,1552-1546;11-19,1544-1536	8-10,1545-1545[AILq];20-22,1535-1533[UP3]	...(((((((((.--(((((((&)))))))...)))))))))...	UUAUACUCCAUUC--AGGUGGC&GUCACCUUAUAAUGGAGUAAAA	3	0.833394
BdiBd21-3.2G0592700.1:1565	rsRNA_854	BdiBd21-3.2G0592700.1	1556	1575	1565	-39.8	-27.1	0.680905	11	4-6,1572-1570;8-12,1567-1563;14-20,1562-1556	1-3,1575-1573[UP5];7-7,1569-1568[AILt];13-13,x-x[BULq]	(((((((-(((((..(((...&...)))-.))))).)))))))	GCGCCGG-CGGCUUCUGGACG&AUACUA-UAGCCGACCGGCGC	3	0.999967
BdiBd21-3.2G0593900.1:1389	rsRNA_592	BdiBd21-3.2G0593900.1	1378	1400	1389	-34.4	-24.78	0.720349	11	1-3,1400-1398;6-13,1393-1386;14-19,1383-1378	4-5,1397-1394[AILt];x-x,1385-1384[BULt]	((((((..((((((((....(((&)))--..))))))))--))))))	CUGGCCUUGCUGUUGUUCUUGCA&UGU--UUACAACAGC--GGCCAG	3	0.951167
BdiBd21-3.2G0593900.1:1476	rsRNA_542	BdiBd21-3.2G0593900.1	1467	1486	1476	-31.3	-21.5	0.686901	9	2-3,1485-1484;4-14,1482-1472	1-1,1486-1486[UP5];x-x,1483-1483[BULt];15-19,1471-1467[UP3]	.....(((((((((((.((.&.))-))))))))))).....	UAACACAGGGCAGUUGUGGA&ACC-CAACUGCUCUGAAAAA	3	0.999946
BdiBd21-3.2G0593900.1:950	rsRNA_200	BdiBd21-3.2G0593900.1	941	958	950	-32.8	-24.3	0.740854	6.5	1-3,958-956;5-12,955-948;14-19,946-941	4-4,x-x[BULq];13-13,947-947[SIL]	((((((.((((((((-(((&))).)))))))).))))))	CGACGGCGCCGCCGU-CCG&CGGUACGGUGGUUUUGUUG	3	1
BdiBd21-3.2G0594000.1:2983	rsRNA_635	BdiBd21-3.2G0594000.1	2967	2992	2983	-50.1	-34.1	0.680639	12.5	7-17,2986-2976;19-26,2974-2967	1-6,2992-2987[UP5];18-18,2975-2975[SIL]	((((((((.(((((((((((......&......))))))))))).))))))))	UACUGCUCCCUAGGGUUGCAGAUUUU&UCUGAAUGCAACCCUAGAGAGCAGUG	3	0.0928052
BdiBd21-3.2G0594000.2:2571	rsRNA_635	BdiBd21-3.2G0594000.2	2555	2580	2571	-50.1	-34.1	0.680639	12.5	7-17,2574-2564;19-26,2562-2555	1-6,2580-2575[UP5];18-18,2563-2563[SIL]	((((((((.(((((((((((......&......))))))))))).))))))))	UACUGCUCCCUAGGGUUGCAGAUUUU&UCUGAAUGCAACCCUAGAGAGCAGUG	3	0.0749601
BdiBd21-3.2G0594800.1:163	rsRNA_674	BdiBd21-3.2G0594800.1	154	172	163	-31.4	-20.5	0.652866	5.5	2-9,171-164;11-14,162-159;17-19,156-154	1-1,172-172[UP5];10-10,163-163[SIL];15-16,158-157[SIL]	(((..((((.((((((((.&.)))))))).))))..)))	GAGGUGUCUCAGCACUCUA&AAGAGUGCUAAGAUUGCUC	3	1
BdiBd21-3.2G0594800.1:210	rsRNA_564	BdiBd21-3.2G0594800.1	201	221	210	-37.2	-24.58	0.660753	9.5	2-9,220-213;12-19,208-201	1-1,221-221[UP5];10-11,212-209[AILt]	((((((((....((((((((.&.))))))))--..))))))))	CGCAGUGAAGAGGAAAGCAGU&CCUGCUUUC--GAUCGCUGCG	2	1
BdiBd21-3.2G0594800.1:24	rsRNA_867	BdiBd21-3.2G0594800.1	15	32	24	-38.6	-26.6	0.689119	5	1-6,32-27;8-15,26-19;17-19,17-15	7-7,x-x[BULq];16-16,18-18[SIL]	(((.((((((((-((((((&)))))).)))))))).)))	GCCAUCUCGCCG-UCUACG&UGUGGAACGGCGAGACGGU	3	1
BdiBd21-3.2G0594800.1:322	rsRNA_743	BdiBd21-3.2G0594800.1	313	333	322	-34	-24.3	0.714706	11	3-8,331-326;9-17,323-315	1-2,333-332[UP5];x-x,325-324[BULt];18-19,314-313[UP3]	..(((((((((..((((((..&..))))))--)))))))))..	AUCCGUCGCUUGAGGGAGCAG&CAGUUCCU--AAGCGACGGUU	2	0.997072
BdiBd21-3.2G0595600.1:1390	rsRNA_719	BdiBd21-3.2G0595600.1	1379	1400	1390	-36.9	-24.1	0.653117	11	3-8,1398-1393;9-18,1391-1382	1-2,1400-1399[UP5];x-x,1392-1392[BULt];19-21,1381-1379[UP3]	...((((((((((.((((((..&..))))))-))))))))))...	UUCAUCCUCGGUCUGGCAGGCG&UUUUUGCC-GACUGAGGAUCGU	3	1
BdiBd21-3.2G0595600.1:1632	rsRNA_576	BdiBd21-3.2G0595600.1	1622	1641	1632	-35.4	-23.6	0.666667	7	1-7,1641-1635;9-15,1633-1627;17-20,1625-1622	8-8,1634-1634[SIL];16-16,1626-1626[SIL]	((((.(((((((.(((((((&))))))).))))))).))))	GUUGGAGGUGCCGGUAACUC&GAGUUGCGGGUAUUUGUGAC	3	1
BdiBd21-3.2G0595800.1:1494	rsRNA_783	BdiBd21-3.2G0595800.1	1482	1503	1494	-38.4	-25.6	0.666667	13	4-10,1500-1494;11-11,1492-1492;13-18,1490-1485	1-3,1503-1501[UP5];x-x,1493-1493[BULt];12-12,1491-1491[SIL];19-21,1484-1482[UP3]	...((((((.(.(((((((...&...)))))))-).))))))...	UCCGUCUCGGUCGCCUCCCUAA&UAUGGGAGGU-AGCGAGACAAU	2	0.999928
BdiBd21-3.2G0595800.2:1559	rsRNA_783	BdiBd21-3.2G0595800.2	1547	1568	1559	-38.4	-25.6	0.666667	13	4-10,1565-1559;11-11,1557-1557;13-18,1555-1550	1-3,1568-1566[UP5];x-x,1558-1558[BULt];12-12,1556-1556[SIL];19-21,1549-1547[UP3]	...((((((.(.(((((((...&...)))))))-).))))))...	UCCGUCUCGGUCGCCUCCCUAA&UAUGGGAGGU-AGCGAGACAAU	2	0.999952
BdiBd21-3.2G0595900.1:1361	rsRNA_19	BdiBd21-3.2G0595900.1	1350	1370	1361	-35	-23.3	0.665714	12	6-14,1365-1357;15-20,1355-1350	1-5,1370-1366[UP5];x-x,1356-1356[BULt]	((((((.(((((((((.....&.....)))))))))-))))))	AGAGCGUGCGGCCAGACUUUU&AACGUUUUGGCCGU-UGCUCU	2	1
BdiBd21-3.2G0596200.1:6220	rsRNA_613	BdiBd21-3.2G0596200.1	6210	6236	6220	-38.8	-25.3	0.652062	17	2-7,6235-6230;8-20,6222-6210	1-1,6236-6236[UP5];x-x,6229-6223[BULt]	(((((((((((((.......((((((.&.))))))-------)))))))))))))	GUACUUCUAUUAGGCAUGGUUGCUCCA&AGGAGCG-------CUAAUAGAGGUGC	3	1
BdiBd21-3.2G0596200.1:6698	rsRNA_969	BdiBd21-3.2G0596200.1	6689	6711	6698	-34.7	-22.9	0.659942	18	1-7,6711-6705;13-19,6695-6689	8-12,6704-6696[AILt]	(((((((.........(((((((&)))))))----.....)))))))	GUAUGGGCCAUCACCGAGGGUCG&CGACCCU----AAACUCCCAUAC	2	0.997258
BdiBd21-3.2G0596300.1:1091	rsRNA_216	BdiBd21-3.2G0596300.1	1082	1101	1091	-33	-21.6	0.654545	9	2-6,1100-1096;7-14,1094-1087	1-1,1101-1101[UP5];x-x,1095-1095[BULt];15-19,1086-1082[UP3]	.....((((((((.(((((.&.)))))-)))))))).....	GGGACGAUGGCUGCUGCUCU&CGAGUA-CAGCCAUCUAUAC	2	0.999962
BdiBd21-3.2G0597200.1:1324	rsRNA_586	BdiBd21-3.2G0597200.1	1314	1333	1324	-32	-21.3	0.665625	13	4-11,1330-1323;14-19,1319-1314	1-3,1333-1331[UP5];12-13,1322-1320[AILt]	((((((...((((((((...&...))))))))-..))))))	GCGCCUCCUGGGCCGUGCAU&CAACACGGCUU-UAAGGUGU	3	0.999999
BdiBd21-3.2G0597200.1:1344	rsRNA_564	BdiBd21-3.2G0597200.1	1336	1351	1344	-37.2	-24.4	0.655914	9	1-8,1351-1344;12-18,1343-1337	9-11,x-x[BULq];19-19,1336-1336[UP3]	.(((((((---((((((((&))))))))...))))))).	AGCAGCGA---GGAGCAGG&CCUGCUUUCGAUCGCUGCG	2	1
BdiBd21-3.2G0597200.1:1358	rsRNA_657	BdiBd21-3.2G0597200.1	1349	1369	1358	-33.1	-21.9	0.661631	10.5	2-7,1368-1363;8-15,1360-1353;18-18,1350-1350	1-1,1369-1369[UP5];x-x,1362-1361[BULt];16-17,1352-1351[SIL];19-19,1349-1349[UP3]	.(..((((((((..((((((.&.))))))--))))))))..).	AGGUCGUAUCUGCCGUCGCCG&AGGCGAU--UAGAUGCGUACA	3	1
BdiBd21-3.2G0597200.1:1367	rsRNA_421	BdiBd21-3.2G0597200.1	1356	1376	1367	-44.9	-29.6	0.659243	8.5	1-4,1376-1373;5-7,1371-1369;9-18,1368-1359	x-x,1372-1372[BULt];8-8,x-x[BULq];19-21,1358-1356[UP3]	...((((((((((-(((.((((&))))-))).))))))))))...	AUCUGCCGUCGCC-GCCAUGGU&ACUA-GGCAGGCGGCGGCAAAG	3	1
BdiBd21-3.2G0597200.1:1689	rsRNA_174	BdiBd21-3.2G0597200.1	1680	1699	1689	-39.1	-25.9	0.662404	13.5	6-9,1694-1691;10-19,1689-1680	1-5,1699-1695[UP5];x-x,1690-1690[BULt]	((((((((((.((((.....&.....))))-))))))))))	GCCCGGGUCGAGGAUUCUGC&AUAAUGUCC-CGGCUCGGGC	3	1
BdiBd21-3.2G0597700.1:1808	rsRNA_252	BdiBd21-3.2G0597700.1	1797	1819	1808	-38	-25.5	0.671053	8.5	2-6,1818-1814;7-10,1811-1808;11-20,1806-1797	1-1,1819-1819[UP5];x-x,1813-1812[BULt];x-x,1807-1807[BULt]	((((((((((.((((..(((((.&.)))))--))))-))))))))))	UUCCAGGGUGUAUUGGAUGGCAA&CUGCCA--CAAU-CGCCUUGGAA	3	1
BdiBd21-3.2G0597700.1:739	rsRNA_550	BdiBd21-3.2G0597700.1	729	749	739	-35.2	-24.02	0.682386	10	1-7,749-743;11-17,738-732;18-19,730-729	8-10,742-739[AILt];x-x,731-731[BULt]	((.(((((((....(((((((&)))))))-...)))))))-))	GGUAGGGCAACUCUUGGGCGU&ACGCUCA-UAUUUGCCCU-CC	3	1
BdiBd21-3.2G0597700.1:821	rsRNA_776	BdiBd21-3.2G0597700.1	810	830	821	-36.9	-30.1	0.815718	5.5	3-19,828-812	1-2,830-829[UP5];20-21,811-810[UP3]	..(((((((((((((((((..&..)))))))))))))))))..	CUACCUAUCCAUCGUGAAGCC&AACUUCACGAUGGAUGGGUUG	3	0.0928052
BdiBd21-3.2G0598300.1:1030	rsRNA_861	BdiBd21-3.2G0598300.1	1021	1039	1030	-32.9	-22.5	0.683891	6	2-4,1038-1036;6-17,1034-1023	1-1,1039-1039[UP5];5-5,1035-1035[SIL];18-19,1022-1021[UP3]	..((((((((((((.(((.&.))).))))))))))))..	ACUGAUGGAACCAUCCGGA&ACUGUAUGGUUCCAUCACG	2	0.999999
BdiBd21-3.2G0598300.1:451	rsRNA_618	BdiBd21-3.2G0598300.1	436	460	451	-38.8	-26.6	0.685567	11	4-18,457-443;20-21,440-439	1-3,460-458[UP5];19-19,442-441[AILt];22-24,438-436[UP3]	...((..(((((((((((((((...&...)))))))))))))))-.))...	GUCGCCUUCUCUGUUGACAACCGAC&AAAGGUUGUCAACGGAGA-UGUAUA	3	0.854631
BdiBd21-3.2G0598300.1:573	rsRNA_240	BdiBd21-3.2G0598300.1	564	582	573	-35.1	-23.3	0.663818	7.5	1-7,582-576;9-10,574-573;12-19,571-564	8-8,575-575[SIL];11-11,572-572[SIL]	((((((((.((.(((((((&))))))).)).))))))))	CGGCUGGGUGUCCUGCGUC&GAUGUAGUACUCUCGGCUG	3	1
BdiBd21-3.2G0598300.1:747	rsRNA_139	BdiBd21-3.2G0598300.1	735	756	747	-42.3	-27.9	0.659574	9.5	3-11,754-746;12-16,744-740;18-20,738-736	1-2,756-755[UP5];x-x,745-745[BULt];17-17,739-739[SIL];21-21,735-735[UP3]	.(((.(((((.(((((((((..&..)))))))))-))))).))).	ACUCUGCGCCUCUGGUGGCAAG&UGUGCCAUUAG-GGUGCUGAGG	2	1
BdiBd21-3.2G0598300.1:798	rsRNA_216	BdiBd21-3.2G0598300.1	790	807	798	-33	-23.2	0.70303	6	1-11,807-797;13-15,796-794	12-12,x-x[BULq];16-19,793-790[UP3]	....(((-(((((((((((&))))))))))).)))....	GGCAAGA-GGCUGUACUCG&CGAGUACAGCCAUCUAUAC	3	0.935856
BdiBd21-3.2G0598300.1:808	rsRNA_291	BdiBd21-3.2G0598300.1	795	817	808	-35.7	-26.4	0.739496	8	3-14,815-804;15-16,802-801;17-21,799-795	1-2,817-816[UP5];x-x,803-803[BULt];x-x,800-800[BULt]	(((((.((.((((((((((((..&..))))))))))))-))-)))))	GAGGCUGUACUCGCUGGAUGCCG&AUGUAUCCAGUGAG-AC-GCUUU	3	0.54122
BdiBd21-3.2G0598400.3:2212	rsRNA_9	BdiBd21-3.2G0598400.3	2200	2221	2212	-30.3	-19.8	0.653465	7	1-6,2221-2216;8-15,2214-2207;16-20,2204-2200	7-7,2215-2215[SIL];x-x,2206-2205[BULt]	(((((..((((((((.((((((&)))))).))))))))--)))))	GCUAUGAUGGGGCGUGUAAUGA&UCAUUAAAUGCUCUA--AUGGC	2	0.999149
BdiBd21-3.2G0598500.3:206	rsRNA_334	BdiBd21-3.2G0598500.3	191	216	206	-46.4	-30.3	0.653017	11.5	3-6,214-211;7-15,209-201;16-17,199-198;18-22,196-192	1-2,216-215[UP5];x-x,210-210[BULt];x-x,200-200[BULt];x-x,197-197[BULt];23-23,191-191[UP3]	.(((((.((.(((((((((.((((..&..))))-)))))))))-))-))))).	GGCUCGUUGCUCCCCGCCGCUGCUGU&AAAGUA-UGGUGGGGA-CA-CGGGCA	2	0.999999
BdiBd21-3.2G0598900.1:404	rsRNA_594	BdiBd21-3.2G0598900.1	395	413	404	-26.1	-17.7	0.678161	6.5	2-14,412-400;17-18,398-397	1-1,413-413[UP5];15-16,399-399[AILq];19-20,396-395[UP3]	..((.-(((((((((((((.&.)))))))))))))..))..	UUGGC-UGCCUAUGAGAUUG&AAAUUUCAUAGGUAAACCUA	3	0.999366
BdiBd21-3.2G0598900.1:547	rsRNA_209	BdiBd21-3.2G0598900.1	537	557	547	-40.5	-26.9	0.664198	8	2-8,556-550;9-19,548-538	1-1,557-557[UP5];x-x,549-549[BULt];20-20,537-537[UP3]	.(((((((((((.(((((((.&.)))))))-))))))))))).	UGCCUGAGCUAAUGCAUCUCC&AGAGGUGU-UUGGCUCGGGUC	3	1
BdiBd21-3.2G0599000.1:435	rsRNA_334	BdiBd21-3.2G0599000.1	421	444	435	-46.4	-31.4	0.676724	16	9-15,436-430;16-23,428-421	1-8,444-437[UP5];x-x,429-429[BULt]	((((((((.(((((((........&........)))))))-))))))))	UGCCCGUGCUCCCCACGCUCGACC&AAAGUAUGGUGGGGA-CACGGGCA	3	0.999027
BdiBd21-3.2G0599500.1:473	rsRNA_264	BdiBd21-3.2G0599500.1	465	482	473	-40.1	-27	0.673317	3.5	1-10,482-473;12-13,472-471;15-19,469-465	11-11,x-x[BULq];14-14,470-470[SIL]	(((((.((-((((((((((&)))))))))).)).)))))	GAUCUUGC-ACCAUCGCUG&CAGCGAUGGUCGCCGGAUC	3	1
BdiBd21-3.2G0599700.1:939	rsRNA_595	BdiBd21-3.2G0599700.1	925	948	939	-39.2	-25.8	0.658163	5	1-14,948-935;15-19,933-929;20-22,927-925	x-x,934-934[BULt];x-x,928-928[BULt]	(((.(((((.((((((((((((((&))))))))))))))-)))))-)))	GAGCUGUAGUUUUGCACAGUCCCA&UGGGAUUGUGCAGA-UUGUA-CUC	3	0.990114
BdiBd21-3.2G0599800.1:2506	rsRNA_311	BdiBd21-3.2G0599800.1	2491	2515	2506	-46.2	-31.14	0.674026	8.5	1-13,2515-2503;15-15,2498-2498;17-21,2496-2492	14-14,2502-2499[AILt];16-16,2497-2497[SIL];22-22,2491-2491[UP3]	.(((((.(....(((((((((((((&)))))))))))))---.).))))).	CUCCGUGGGACAGCAGGACCACUAC&GUGGUGGUUCUGC---ACGGCGGAA	3	1
BdiBd21-3.2G0601100.1:1276	rsRNA_350	BdiBd21-3.2G0601100.1	1265	1285	1276	-33.7	-22.3	0.661721	10	1-10,1285-1276;13-17,1273-1269	11-12,1275-1274[SIL];18-21,1268-1265[UP3]	....(((((..((((((((((&))))))))))..)))))....	AACUACUUAUAACAUGGUGGC&GCCGCUAUGUGUUAAGUUUUG	3	1
BdiBd21-3.2G0601100.1:2327	rsRNA_75	BdiBd21-3.2G0601100.1	2315	2336	2327	-32.7	-21.7	0.663609	11.5	6-16,2331-2321;19-22,2318-2315	1-5,2336-2332[UP5];17-18,2320-2319[SIL]	((((..(((((((((((.....&.....)))))))))))..))))	GAGCGCCUUUUCUGGAGCGGGU&AUUAUCUCCAGAAAAGAAGCUU	2	0.970587
BdiBd21-3.2G0601100.1:2400	rsRNA_816	BdiBd21-3.2G0601100.1	2387	2409	2400	-35.4	-25.3	0.714689	10.5	2-4,2408-2406;6-16,2404-2394	1-1,2409-2409[UP5];5-5,2405-2405[SIL];17-23,2393-2387[UP3]	.......(((((((((((.(((.&.))).))))))))))).......	GAACAAGGACCCAGCAAAGAGGC&ACCUGUUUGCUGGGUUAUUAAAA	2	0.919634
BdiBd21-3.2G0601200.1:266	rsRNA_264	BdiBd21-3.2G0601200.1	256	274	266	-40.1	-27.5	0.685786	6	1-3,274-272;5-9,271-267;11-13,265-263;14-19,261-256	4-4,x-x[BULq];10-10,266-266[SIL];x-x,262-262[BULt]	((((((.(((.(((((-(((&))).))))).)))-))))))	GAUCCGCGCGUCCGUC-CUG&CAGCGAUGGUCGC-CGGAUC	3	1
BdiBd21-3.2G0601200.1:518	rsRNA_541	BdiBd21-3.2G0601200.1	503	528	518	-38.1	-26.1	0.685039	11.5	3-6,526-523;7-10,521-518;11-24,516-503	1-2,528-527[UP5];x-x,522-522[BULt];x-x,517-517[BULt]	((((((((((((((.((((.((((..&..))))-))))-))))))))))))))	UUGCCACAGGAGGGCAUGUGCCCGAG&UACGGG-AUAU-UCUUUUUGUGGUAG	3	0.870666
BdiBd21-3.2G0601500.1:1051	rsRNA_174	BdiBd21-3.2G0601500.1	1041	1060	1051	-39.1	-28.4	0.726343	11	5-5,1056-1056;7-14,1054-1047;15-19,1045-1041	1-4,1060-1057[UP5];6-6,1055-1055[SIL];x-x,1046-1046[BULt]	(((((.((((((((.(....&....).))))))))-)))))	GCCCGAAGCCGGGAGGAUCA&AUAAUGUCCCGGCU-CGGGC	2	0.99994
BdiBd21-3.2G0601500.1:795	rsRNA_529	BdiBd21-3.2G0601500.1	783	802	795	-35.3	-23.5	0.665722	9.5	2-4,801-799;7-19,798-786;20-21,784-783	1-1,802-802[UP5];5-6,x-x[BULq];x-x,785-785[BULt]	((.(((((((((((((--(((.&.)))..)))))))))))))-))	GACGGCGGAGCAGAGG--GCGG&UCGUUAUCUCUGUUCUGCU-UC	3	1
BdiBd21-3.2G0601900.1:1263	rsRNA_421	BdiBd21-3.2G0601900.1	1252	1273	1263	-44.9	-30.4	0.67706	12	2-6,1272-1268;9-17,1264-1256	1-1,1273-1273[UP5];7-8,1267-1265[AILt];18-21,1255-1252[UP3]	....(((((((((...(((((.&.)))))-..)))))))))....	CGCCGCCGCCGCCGCACCUGGA&ACUAGG-CAGGCGGCGGCAAAG	2	1
BdiBd21-3.2G0602900.1:1001	rsRNA_634	BdiBd21-3.2G0602900.1	991	1011	1001	-39.5	-27.72	0.701772	14	3-4,1009-1008;8-19,1003-992	1-2,1011-1010[UP5];5-7,1007-1004[AILt];20-20,991-991[UP3]	.((((((((((((....((..&..))-...)))))))))))).	CGCGGCCGCCGCGGCCGGGGG&GACC-AAACGUGGUGGUCGCU	3	0.999994
BdiBd21-3.2G0602900.1:1418	rsRNA_898	BdiBd21-3.2G0602900.1	1409	1427	1418	-37.8	-25.2	0.666667	9.5	3-5,1425-1423;7-11,1421-1417;14-19,1414-1409	1-2,1427-1426[UP5];6-6,1422-1422[SIL];12-13,1416-1415[SIL]	((((((..(((((.(((..&..))).)))))..))))))	CCGGCCGGCCCGCAAGUGC&UAACUGGUGGGAAGGCUGG	2	1
BdiBd21-3.2G0603700.3:3388	rsRNA_215	BdiBd21-3.2G0603700.3	3378	3397	3388	-34.2	-24.1	0.704678	9	3-10,3395-3388;11-17,3386-3380	1-2,3397-3396[UP5];x-x,3387-3387[BULt];18-19,3379-3378[UP3]	..(((((((.((((((((..&..))))))))-)))))))..	AAGAUGCGCUUGCUCGGAUA&CUUUCGAGCA-GUGCAUCAG	3	0.999814
BdiBd21-3.2G0604300.1:1136	rsRNA_432	BdiBd21-3.2G0604300.1	1125	1145	1136	-35	-25.8	0.737143	5.5	3-17,1143-1129;19-21,1127-1125	1-2,1145-1144[UP5];18-18,1128-1128[SIL]	(((.(((((((((((((((..&..))))))))))))))).)))	AUCUUAAACCUGGGCAGAAGG&UAUUUUGCCCAGGUUUACGGU	2	0.966443
BdiBd21-3.2G0604300.1:381	rsRNA_39	BdiBd21-3.2G0604300.1	372	388	381	-34.7	-23.06	0.664553	10.5	1-5,388-384;11-19,380-372	6-10,383-381[AILq]	(((((((((...--(((((&))))).....)))))))))	UGAUGCUCGACU--CCCAC&GUGGGUAAUACGAGCGUCA	3	1
BdiBd21-3.2G0604600.1:1288	rsRNA_881	BdiBd21-3.2G0604600.1	1279	1297	1288	-38.7	-27.3	0.705426	5	1-11,1297-1287;13-14,1285-1284;16-19,1282-1279	12-12,1286-1286[SIL];15-15,1283-1283[SIL]	((((.((.(((((((((((&))))))))))).)).))))	CCGUCGCGGUCCAUUGCAC&GUGCAAUGGGUGGCUACGG	2	0.999975
BdiBd21-3.2G0605000.3:1081	rsRNA_404	BdiBd21-3.2G0605000.3	1068	1095	1081	-44.5	-29.2	0.65618	16.5	1-9,1095-1087;10-12,1081-1079;13-16,1077-1074;18-20,1072-1070	x-x,1086-1082[BULt];x-x,1078-1078[BULt];17-17,1073-1073[SIL];21-22,1069-1068[UP3]	..(((.((((.(((.....(((((((((&)))))))))-----)))-)))).)))..	GGUGAUGUGCUUGCUGUACGAGCCGCCG&CGGCGGCUC-----GCG-GCAUUUCAAU	3	1
BdiBd21-3.2G0605033.1:1847	rsRNA_630	BdiBd21-3.2G0605033.1	1838	1858	1847	-34.9	-23.9	0.684814	8.5	1-8,1858-1851;9-17,1848-1840	x-x,1850-1849[BULt];18-19,1839-1838[UP3]	..(((((((((..((((((((&))))))))--)))))))))..	GAUGUGUACUUUCGCUACCCU&GGGGUAGU--AAGUGCGCAAA	3	1
BdiBd21-3.2G0605600.1:2708	rsRNA_869	BdiBd21-3.2G0605600.1	2697	2717	2708	-32.4	-22.4	0.691358	8	3-14,2715-2704;16-20,2701-2697	1-2,2717-2716[UP5];15-15,2703-2702[AILt]	(((((..((((((((((((..&..))))))))))))-.)))))	GCUAUGGUUGCUGACUGGAAG&AAUCUAGUCGGUAA-GAUAGC	2	0.761552
BdiBd21-3.2G0606400.1:1389	rsRNA_373	BdiBd21-3.2G0606400.1	1371	1397	1389	-46.4	-30.3	0.653017	7	2-6,1396-1392;8-13,1391-1386;14-23,1384-1375;24-26,1373-1371	1-1,1397-1397[UP5];7-7,x-x[BULq];x-x,1385-1385[BULt];x-x,1374-1374[BULt]	(((.((((((((((.((((((-(((((.&.))))).))))))-))))))))))-)))	CACGCCGGUACAGUAGUAGGU-AAGUUA&CAACUUUGCCUAC-AUUGUACUGG-GUG	3	0.583797
BdiBd21-3.2G0606400.1:1808	rsRNA_672	BdiBd21-3.2G0606400.1	1798	1817	1808	-37.9	-25.2	0.664908	8.5	1-8,1817-1810;10-10,1808-1808;13-19,1805-1799	9-9,1809-1809[SIL];11-12,1807-1806[SIL];20-20,1798-1798[UP3]	.(((((((..(.((((((((&)))))))).)..))))))).	UCGCGCCGGUAGAUACUAUC&GAUGGUAUGUGACGGUGCGU	3	1
BdiBd21-3.2G0606900.1:425	rsRNA_521	BdiBd21-3.2G0606900.1	409	435	425	-54.6	-35.96	0.658608	9.5	1-3,435-433;4-14,431-421;19-23,416-412;25-25,410-410	x-x,432-432[BULt];15-18,420-417[SIL];24-24,411-411[SIL];26-26,409-409[UP3]	.(.(((((....(((((((((((.(((&)))-)))))))))))....))))).).	GGGGAGGUGGCCUCGCUCCGCGCGGAG&CUC-GCGCGGAGUGGAUAAACCUCGCG	3	0.689253
BdiBd21-3.2G0606900.1:585	rsRNA_939	BdiBd21-3.2G0606900.1	574	594	585	-34.9	-23.1	0.661891	11	2-9,593-586;12-18,583-577	1-1,594-594[UP5];10-11,585-584[SIL];19-21,576-574[UP3]	...(((((((..((((((((.&.))))))))..)))))))...	AAGGCUUCUGCCGCUGCCGCC&UGCGGCAGUUUUGGAAGUAAU	3	1
BdiBd21-3.2G0606900.1:661	rsRNA_485	BdiBd21-3.2G0606900.1	652	668	661	-36.3	-23.6	0.650138	8	1-4,668-665;6-7,664-663;9-10,662-661;12-19,659-652	5-5,x-x[BULq];8-8,x-x[BULq];11-11,660-660[SIL]	((((((((.((-((-((((&)))).)).)).))))))))	GCGUGGCAGGG-GA-UGGC&GCUAAUCGCCGUGCUAUGC	2	1
BdiBd21-3.2G0606900.1:682	rsRNA_409	BdiBd21-3.2G0606900.1	668	691	682	-56.4	-40.3	0.714539	7	2-8,690-684;10-12,682-680;15-15,677-677;16-23,675-668	1-1,691-691[UP5];9-9,683-683[SIL];13-14,679-678[SIL];x-x,676-676[BULt]	((((((((.(..(((.(((((((.&.))))))).)))..)-))))))))	CAGCGGCCGCGGCCGCUGGCGCCG&GGGCGCCGUCGGAAG-GGCCGCUG	3	0.999979
BdiBd21-3.2G0606900.1:683	rsRNA_513	BdiBd21-3.2G0606900.1	672	690	683	-40	-26.4	0.66	9	2-6,689-685;9-15,684-678;16-19,676-673	1-1,690-690[UP5];7-8,x-x[BULq];x-x,677-677[BULt];20-20,672-672[UP3]	.((((.(((((((--(((((.&.)))))..)))))))-)))).	GGCCGCGGCCGCU--GGCGCC&UGCGUCUAAGCGGCU-CGGUA	3	1
BdiBd21-3.2G0606900.1:697	rsRNA_474	BdiBd21-3.2G0606900.1	687	705	697	-36.6	-25.92	0.708197	11	1-3,705-703;8-16,699-691;18-20,689-687	4-7,702-700[AILq];17-17,690-690[SIL]	(((.(((((((((...-(((&)))....))))))))).)))	CGCCGCCGCCACGGCU-GCC&GGUUAAACGUGGUGGUAGCG	3	1
BdiBd21-3.2G0607150.1:2843	rsRNA_174	BdiBd21-3.2G0607150.1	2834	2853	2843	-39.1	-26	0.664962	13.5	6-9,2848-2845;11-19,2842-2834	1-5,2853-2849[UP5];10-10,2844-2843[AILt]	(((((((((..((((.....&.....))))-.)))))))))	GCCCGGGCCCUGGACCCUAG&AUAAUGUCC-CGGCUCGGGC	2	1
BdiBd21-3.2G0607150.2:2618	rsRNA_174	BdiBd21-3.2G0607150.2	2609	2628	2618	-39.1	-26	0.664962	13.5	6-9,2623-2620;11-19,2617-2609	1-5,2628-2624[UP5];10-10,2619-2618[AILt]	(((((((((..((((.....&.....))))-.)))))))))	GCCCGGGCCCUGGACCCUAG&AUAAUGUCC-CGGCUCGGGC	2	1
BdiBd21-3.2G0607400.1:1037	rsRNA_550	BdiBd21-3.2G0607400.1	1026	1045	1037	-35.2	-26	0.738636	6	1-4,1045-1042;6-15,1041-1032;16-19,1029-1026	5-5,x-x[BULq];x-x,1031-1030[BULt]	((((..((((((((((-((((&)))).))))))))))--))))	GGAGGAGGCAGAUGUG-GCGU&ACGCUCAUAUUUGCC--CUCC	0	0.0765771
BdiBd21-3.2G0607600.1:922	rsRNA_25	BdiBd21-3.2G0607600.1	909	933	922	-40	-26.1	0.6525	9.5	1-2,933-932;4-4,930-930;5-9,928-924;10-16,922-916;18-23,914-909	3-3,931-931[SIL];x-x,929-929[BULt];x-x,923-923[BULt];17-17,915-915[SIL]	((((((.(((((((.(((((.(.((&)).)-)))))-))))))).))))))	GGACGAUGUGUCGACGACGACGGCG&CGAC-UUGUC-UUGACAUUUCGUCC	3	0.994158
BdiBd21-3.2G0607700.1:915	rsRNA_302	BdiBd21-3.2G0607700.1	904	924	915	-41.4	-27.1	0.654589	8	2-7,923-918;9-16,916-909	1-1,924-924[UP5];8-8,917-917[SIL];17-21,908-904[UP3]	.....((((((((.((((((.&.)))))).)))))))).....	CCGGGUGGCUGUCGCCGGAUG&GAUCCGGAGACAGCCAGAAAC	3	0.922061
BdiBd21-3.2G0607700.1:947	rsRNA_895	BdiBd21-3.2G0607700.1	938	955	947	-39.7	-26.3	0.662469	6	1-9,955-947;11-14,946-943;16-18,941-939	10-10,x-x[BULq];15-15,942-942[SIL];19-19,938-938[UP3]	.(((.((((-(((((((((&))))))))).)))).))).	GGGCAAGUG-CCUGGCGAG&CUCGUCAGGGUACUGGCCA	3	1
BdiBd21-3.2G0607700.2:1244	rsRNA_302	BdiBd21-3.2G0607700.2	1233	1253	1244	-41.4	-27.1	0.654589	8	2-7,1252-1247;9-16,1245-1238	1-1,1253-1253[UP5];8-8,1246-1246[SIL];17-21,1237-1233[UP3]	.....((((((((.((((((.&.)))))).)))))))).....	CCGGGUGGCUGUCGCCGGAUG&GAUCCGGAGACAGCCAGAAAC	2	0.8826
BdiBd21-3.2G0607700.2:1276	rsRNA_895	BdiBd21-3.2G0607700.2	1267	1284	1276	-39.7	-26.3	0.662469	6	1-9,1284-1276;11-14,1275-1272;16-18,1270-1268	10-10,x-x[BULq];15-15,1271-1271[SIL];19-19,1267-1267[UP3]	.(((.((((-(((((((((&))))))))).)))).))).	GGGCAAGUG-CCUGGCGAG&CUCGUCAGGGUACUGGCCA	2	1
BdiBd21-3.2G0608000.1:781	rsRNA_529	BdiBd21-3.2G0608000.1	768	790	781	-35.3	-24	0.679887	9	2-13,789-778;14-18,775-771	1-1,790-790[UP5];x-x,777-776[BULt];19-21,770-768[UP3]	...(((((..((((((((((((.&.))))))))))))--)))))...	UGUGCAGACUACAGAGGUGGCGC&UCGUUAUCUCUGU--UCUGCUUC	2	1
BdiBd21-3.2G0608000.1:817	rsRNA_161	BdiBd21-3.2G0608000.1	808	824	817	-35.6	-23.5	0.660112	7.5	1-4,824-821;7-16,820-811;18-19,809-808	5-6,x-x[BULq];17-17,810-810[SIL]	((.((((((((((--((((&))))..)))))))))).))	GUGGCUGCUGCAG--GGCA&UGCCAACUGUAGCGGUGAU	3	1
BdiBd21-3.2G0608000.1:821	rsRNA_79	BdiBd21-3.2G0608000.1	811	832	821	-40.8	-27.46	0.673039	13.5	2-6,831-827;10-20,821-811	1-1,832-832[UP5];7-9,826-822[AILt]	(((((((((((.....(((((.&.)))))--...)))))))))))	GCUGCUGCAGGGCAUCGGGCGA&ACGUCU--CAGCCUGCAGUAGC	3	1
BdiBd21-3.2G0608000.1:829	rsRNA_19	BdiBd21-3.2G0608000.1	819	838	829	-35	-23.3	0.665714	8.5	3-9,836-830;11-13,828-826;15-20,824-819	1-2,838-837[UP5];10-10,829-829[SIL];14-14,825-825[SIL]	((((((.(((.(((((((..&..))))))).))).))))))	AGGGCAUCGGGCGAAAUGGU&AACGUUUUGGCCGUUGCUCU	3	1
BdiBd21-3.2G0608000.1:975	rsRNA_163	BdiBd21-3.2G0608000.1	963	984	975	-27.9	-18.4	0.659498	10	4-13,981-972;14-19,969-964	1-3,984-982[UP5];x-x,971-970[BULt];20-20,963-963[UP3]	.((((((..((((((((((...&...))))))))))--)))))).	CUAAACUCGUUGAAUGGCCACA&UUAGGCUAUUCGA--AGUUUAA	3	1
BdiBd21-3.2G0608000.2:304	rsRNA_17	BdiBd21-3.2G0608000.2	295	313	304	-23.4	-16.7	0.713675	10.5	3-4,311-310;6-17,308-297	1-2,313-312[UP5];5-5,309-309[SIL];18-19,296-295[UP3]	..((((((((((((.((..&..)).))))))))))))..	AGGAUGUCGUGGUGUCUGA&UAAGUCAUUAUGACAUUAA	3	0.998696
BdiBd21-3.2G0608000.2:516	rsRNA_529	BdiBd21-3.2G0608000.2	503	525	516	-35.3	-24	0.679887	9	2-13,524-513;14-18,510-506	1-1,525-525[UP5];x-x,512-511[BULt];19-21,505-503[UP3]	...(((((..((((((((((((.&.))))))))))))--)))))...	UGUGCAGACUACAGAGGUGGCGC&UCGUUAUCUCUGU--UCUGCUUC	2	1
BdiBd21-3.2G0608000.2:552	rsRNA_161	BdiBd21-3.2G0608000.2	543	559	552	-35.6	-23.5	0.660112	7.5	1-4,559-556;7-16,555-546;18-19,544-543	5-6,x-x[BULq];17-17,545-545[SIL]	((.((((((((((--((((&))))..)))))))))).))	GUGGCUGCUGCAG--GGCA&UGCCAACUGUAGCGGUGAU	3	1
BdiBd21-3.2G0608000.2:556	rsRNA_79	BdiBd21-3.2G0608000.2	546	567	556	-40.8	-27.46	0.673039	13.5	2-6,566-562;10-20,556-546	1-1,567-567[UP5];7-9,561-557[AILt]	(((((((((((.....(((((.&.)))))--...)))))))))))	GCUGCUGCAGGGCAUCGGGCGA&ACGUCU--CAGCCUGCAGUAGC	3	1
BdiBd21-3.2G0608000.2:564	rsRNA_19	BdiBd21-3.2G0608000.2	554	573	564	-35	-23.3	0.665714	8.5	3-9,571-565;11-13,563-561;15-20,559-554	1-2,573-572[UP5];10-10,564-564[SIL];14-14,560-560[SIL]	((((((.(((.(((((((..&..))))))).))).))))))	AGGGCAUCGGGCGAAAUGGU&AACGUUUUGGCCGUUGCUCU	3	1
BdiBd21-3.2G0608000.2:710	rsRNA_163	BdiBd21-3.2G0608000.2	698	719	710	-27.9	-18.4	0.659498	10	4-13,716-707;14-19,704-699	1-3,719-717[UP5];x-x,706-705[BULt];20-20,698-698[UP3]	.((((((..((((((((((...&...))))))))))--)))))).	CUAAACUCGUUGAAUGGCCACA&UUAGGCUAUUCGA--AGUUUAA	3	1
BdiBd21-3.2G0608300.2:2474	rsRNA_448	BdiBd21-3.2G0608300.2	2465	2483	2474	-29.6	-19.7	0.665541	6.5	1-11,2483-2473;14-17,2470-2467	12-13,2472-2471[SIL];18-19,2466-2465[UP3]	..((((..(((((((((((&)))))))))))..))))..	GCUGUCCUUCUACAUGCUG&CAGCAUGUAGGUUGAUAUA	2	1
BdiBd21-3.2G0608300.8:2201	rsRNA_448	BdiBd21-3.2G0608300.8	2192	2210	2201	-29.6	-19.7	0.665541	6.5	1-11,2210-2200;14-17,2197-2194	12-13,2199-2198[SIL];18-19,2193-2192[UP3]	..((((..(((((((((((&)))))))))))..))))..	GCUGUCCUUCUACAUGCUG&CAGCAUGUAGGUUGAUAUA	2	1
BdiBd21-3.2G0608900.1:1099	rsRNA_550	BdiBd21-3.2G0608900.1	1084	1108	1099	-35.2	-23.96	0.680682	9	2-13,1107-1096;15-19,1088-1084	1-1,1108-1108[UP5];14-14,1095-1089[AILt]	(((((.......((((((((((((.&.))))))))))))------.)))))	GGAGGUAUUUCACAAGUAUGAGCGG&ACGCUCAUAUUUG------CCCUCC	3	1
BdiBd21-3.2G0608900.1:151	rsRNA_303	BdiBd21-3.2G0608900.1	142	160	151	-34.2	-26.7	0.780702	7.5	1-8,160-153;11-18,150-143	9-10,152-151[SIL];19-19,142-142[UP3]	.((((((((..((((((((&))))))))..)))))))).	GAAGACUGCAAUGGCGGCG&CGCCGCUAGGGUAGUUUUA	3	0.997999
BdiBd21-3.2G0608900.1:431	rsRNA_236	BdiBd21-3.2G0608900.1	421	440	431	-30.7	-22.6	0.736156	6	3-14,438-427;16-20,425-421	1-2,440-439[UP5];15-15,426-426[SIL]	(((((.((((((((((((..&..)))))))))))).)))))	UUGGUGCAUUGAAUGGCUUC&AUAGCCAUUUAGUGAACCAA	3	0.754027
BdiBd21-3.2G0608900.1:664	rsRNA_542	BdiBd21-3.2G0608900.1	655	673	664	-31.3	-21.3	0.680511	9	4-16,670-658	1-3,673-671[UP5];17-19,657-655[UP3]	...(((((((((((((...&...)))))))))))))...	GGCUUCAGGGCAGUUGUUA&ACCCAACUGCUCUGAAAAA	3	0.99998
BdiBd21-3.2G0612100.1:735	rsRNA_607	BdiBd21-3.2G0612100.1	723	744	735	-30.4	-20.1	0.661184	6.5	1-10,744-735;13-15,733-731;17-22,729-724	11-12,734-734[AILq];16-16,730-730[SIL];23-23,723-723[UP3]	.((((((.(((.-((((((((((&))))))))))..))).)))))).	CUUGGCUUCAUA-UCUACAAAAG&CUUUUGUAGAAAAUGUAGUCAAA	3	0.922061
BdiBd21-3.2G0612400.1:1026	rsRNA_861	BdiBd21-3.2G0612400.1	1016	1035	1026	-32.9	-23.7	0.720365	8	2-13,1034-1023;16-19,1019-1016	1-1,1035-1035[UP5];14-15,1022-1020[AILt]	((((...((((((((((((.&.))))))))))))-..))))	CGUGUUGGGGGCCAUGCGGC&ACUGUAUGGUUCC-AUCACG	3	0.998563
BdiBd21-3.2G0612400.1:1087	rsRNA_298	BdiBd21-3.2G0612400.1	1078	1096	1087	-31.5	-23.4	0.742857	6	1-7,1096-1090;9-13,1088-1084;15-18,1082-1079	8-8,1089-1089[SIL];14-14,1083-1083[SIL];19-19,1078-1078[UP3]	.((((.(((((.(((((((&))))))).))))).)))).	UAGCCAAUCUGGUGCCGUU&AACGGUAGUAGAUAGGCUU	3	0.998184
BdiBd21-3.2G0612400.1:1130	rsRNA_200	BdiBd21-3.2G0612400.1	1119	1142	1130	-32.8	-22.2	0.676829	12	2-9,1141-1134;10-13,1130-1127;14-19,1124-1119	1-1,1142-1142[UP5];x-x,1133-1131[BULt];x-x,1126-1125[BULt]	((((((..((((...((((((((.&.))))))))---))))--))))))	CAGCAAUGGACCGACGCCGUGCCC&CGGUACGGU---GGUU--UUGUUG	2	1
BdiBd21-3.2G0612400.1:1427	rsRNA_552	BdiBd21-3.2G0612400.1	1414	1436	1427	-37.4	-24.5	0.65508	8.5	2-7,1435-1430;10-15,1427-1422;16-21,1419-1414	1-1,1436-1436[UP5];8-9,1429-1428[SIL];x-x,1421-1420[BULt]	((((((..((((((..((((((.&.))))))..))))))--))))))	CAAGCGUUCCUCUUCAGCUCGGC&CCCGAGUAAAAGAGG--CGUUUG	3	0.997959
BdiBd21-3.2G0612400.1:1628	rsRNA_684	BdiBd21-3.2G0612400.1	1618	1637	1628	-33.5	-25.5	0.761194	4.5	1-12,1637-1626;14-20,1624-1618	13-13,1625-1625[SIL]	(((((((.((((((((((((&)))))))))))).)))))))	UUAGGAGCAGGAUGUGUGGG&UCCGCACGUCCUUUUUCUAA	3	0.997706
BdiBd21-3.2G0612500.2:353	rsRNA_349	BdiBd21-3.2G0612500.2	344	367	353	-41.5	-29.4	0.708434	14.5	1-4,367-364;5-11,358-352;13-19,350-344	x-x,363-359[BULt];12-12,351-351[SIL]	(((((((.(((((((.....((((&))))-----))))))).)))))))	GGCGGCAGCGUCGGGUUGAUGGGC&GUCC-----CCUGACGAUGCUGCC	2	1
BdiBd21-3.2G0612500.2:815	rsRNA_511	BdiBd21-3.2G0612500.2	802	824	815	-40	-26.66	0.6665	10.5	2-8,823-817;13-23,812-802	1-1,824-824[UP5];9-12,816-813[SIL]	(((((((((((....(((((((.&.)))))))....)))))))))))	GGAGAUGACCGAACUGGGCUAUG&AAUAGCCCUCACUGGUCAUUUUC	2	0.994872
BdiBd21-3.2G0613100.1:1552	rsRNA_448	BdiBd21-3.2G0613100.1	1543	1563	1552	-29.6	-22.5	0.760135	9	1-5,1563-1559;6-16,1556-1546	x-x,1558-1557[BULt];17-19,1545-1543[UP3]	...(((((((((((..(((((&)))))--)))))))))))...	CAAGUCGACCUGCACCUGCUG&CAGCA--UGUAGGUUGAUAUA	3	0.947209
BdiBd21-3.2G0613400.1:1082	rsRNA_874	BdiBd21-3.2G0613400.1	1074	1091	1082	-35.2	-24.1	0.684659	6	1-1,1091-1091;3-14,1089-1078;16-18,1077-1075	2-2,1090-1090[SIL];15-15,x-x[BULq];19-19,1074-1074[UP3]	.(((-((((((((((((.(&).)))))))))))).))).	ACUC-UGUCCGUAUGUGGG&CGCACAUAUGGGCAAGAGA	2	0.959106
BdiBd21-3.2G0613400.1:1212	rsRNA_50	BdiBd21-3.2G0613400.1	1201	1219	1212	-32.7	-22	0.672783	6	1-8,1219-1212;11-14,1211-1208;15-20,1206-1201	9-10,x-x[BULq];x-x,1207-1207[BULt]	((((((.((((--((((((((&))))))))..))))-))))))	CGGAAGCUCUG--CGGAAGAU&AUUUUCCGAACAGA-CUUCCG	2	0.992258
BdiBd21-3.2G0613400.1:681	rsRNA_200	BdiBd21-3.2G0613400.1	672	691	681	-32.8	-21.7	0.661585	7	2-8,690-684;9-19,682-672	1-1,691-691[UP5];x-x,683-683[BULt]	(((((((((((.(((((((.&.)))))))-)))))))))))	CAGCAGAACCAUUUGUACUC&CGGUACGG-UGGUUUUGUUG	3	1
BdiBd21-3.2G0613701.1:561	rsRNA_19	BdiBd21-3.2G0613701.1	544	570	561	-35	-23.4	0.668571	14.5	3-4,568-567;6-14,565-557;15-20,549-544	1-2,570-569[UP5];5-5,566-566[SIL];x-x,556-550[BULt]	((((((.......(((((((((.((..&..)).)))))))))-------))))))	GGAGCGGCAGCUAGCGGCCGAAUCGGC&AACGUUUUGGCCGU-------UGCUCU	3	1
BdiBd21-3.2G0613800.1:1417	rsRNA_127	BdiBd21-3.2G0613800.1	1402	1426	1417	-39	-25.84	0.662564	9	1-15,1426-1412;21-23,1406-1404	16-20,1411-1407[SIL];24-25,1403-1402[UP3]	..(((.....(((((((((((((((&))))))))))))))).....)))..	UGCCGACACGAGCAAUAAGGAGGAG&CUUCUUCUUAUUGCUAUUUGCGGAU	2	0.998272
BdiBd21-3.2G0613800.1:1482	rsRNA_448	BdiBd21-3.2G0613800.1	1473	1491	1482	-29.6	-19.4	0.655405	7	2-12,1490-1480;14-15,1478-1477	1-1,1491-1491[UP5];13-13,1479-1479[SIL];16-19,1476-1473[UP3]	....((.(((((((((((.&.))))))))))).))....	AAUUUCUACCUGCAUGCUU&CAGCAUGUAGGUUGAUAUA	3	1
BdiBd21-3.2G0614200.1:2564	rsRNA_743	BdiBd21-3.2G0614200.1	2555	2574	2564	-34	-22.9	0.673529	7.5	1-7,2574-2568;10-19,2564-2555	8-9,2567-2565[AILt]	((((((((((...(((((((&)))))))-..))))))))))	AAUUGUUGCUGUUGGAACUG&CAGUUCC-UAAGCGACGGUU	2	1
BdiBd21-3.2G0614200.1:2740	rsRNA_686	BdiBd21-3.2G0614200.1	2729	2749	2740	-34.9	-23.6	0.676218	7	1-14,2749-2736;17-18,2733-2732;19-20,2730-2729	15-16,2735-2734[SIL];x-x,2731-2731[BULt]	((.((..((((((((((((((&))))))))))))))..))-))	GCAGGUCUAUAUGGAUGGAGC&GUUCCGUUCAUGUAUUCC-GC	3	1
BdiBd21-3.2G0614200.1:2936	rsRNA_191	BdiBd21-3.2G0614200.1	2927	2946	2936	-36.6	-24.2	0.661202	9	2-5,2945-2942;6-9,2940-2937;11-18,2935-2928	1-1,2946-2946[UP5];x-x,2941-2941[BULt];10-10,2936-2936[SIL];19-19,2927-2927[UP3]	.((((((((.((((.((((.&.))))-)))).)))))))).	UGGUGGCUUUCCUCUGCCCG&UGGGU-GAGGUAGGCUACUU	2	1
BdiBd21-3.2G0614200.1:3624	rsRNA_474	BdiBd21-3.2G0614200.1	3614	3631	3624	-36.6	-24.4	0.666667	8	1-4,3631-3628;7-19,3627-3615	5-6,x-x[BULq];20-20,3614-3614[UP3]	.(((((((((((((--((((&))))..))))))))))))).	AGCUGCUACCGCGU--AAUC&GGUUAAACGUGGUGGUAGCG	3	1
BdiBd21-3.2G0614500.1:1104	rsRNA_303	BdiBd21-3.2G0614500.1	1092	1114	1104	-34.2	-24.2	0.707602	8.5	1-7,1114-1108;8-13,1106-1101;14-19,1097-1092	x-x,1107-1107[BULt];x-x,1100-1098[BULt]	((((((...((((((.(((((((&)))))))-))))))---))))))	UGGAGCCUGUACCCUCGGCGGUG&CGCCGCU-AGGGUA---GUUUUA	3	1
BdiBd21-3.2G0614500.1:1109	rsRNA_438	BdiBd21-3.2G0614500.1	1096	1120	1109	-50.6	-34.7	0.685771	10.5	2-7,1119-1114;8-11,1111-1108;13-18,1106-1101;20-23,1099-1096	1-1,1120-1120[UP5];x-x,1113-1112[BULt];12-12,1107-1107[SIL];19-19,1100-1100[SIL]	((((.((((((.((((..((((((.&.))))))--)))).)))))).))))	GCCUGUACCCUCGGCGGUGGUGGGG&UUCCACC--CGCUUGGGGUAGAGGC	2	0.87665
BdiBd21-3.2G0614500.1:1117	rsRNA_564	BdiBd21-3.2G0614500.1	1108	1128	1117	-37.2	-25.7	0.69086	10	1-9,1128-1120;11-18,1116-1109	10-10,1119-1117[AILt];19-19,1108-1108[UP3]	.((((((((...(((((((((&)))))))))--.)))))))).	GGCGGUGGUGGGGAGAGCAGG&CCUGCUUUC--GAUCGCUGCG	2	1
BdiBd21-3.2G0615700.1:294	rsRNA_392	BdiBd21-3.2G0615700.1	277	303	294	-45.9	-30.5	0.664488	15	1-10,303-294;13-15,286-284;17-22,282-277	11-12,293-287[AILt];16-16,283-283[SIL]	((((((.(((.......((((((((((&))))))))))-----..))).))))))	UGGUCCUUCCGAGGCGAAAUCGGGUGA&UCACCCGAUU-----GGGGAUGGACCA	3	0.908918
BdiBd21-3.2G0616300.1:2292	rsRNA_297	BdiBd21-3.2G0616300.1	2276	2301	2292	-53.3	-35.1	0.658537	8	1-5,2301-2297;7-22,2295-2280;24-25,2278-2277	6-6,2296-2296[SIL];23-23,2279-2279[SIL];26-26,2276-2276[UP3]	.((.((((((((((((((((.(((((&))))).)))))))))))))))).)).	CACCAUGGGUGCUUGCUUGCAUGGUC&GGCCAAGCGAGUGAGCACUCAUCGUA	2	0.438272
BdiBd21-3.2G0616400.7:1826	rsRNA_23	BdiBd21-3.2G0616400.7	1817	1836	1826	-34.9	-23.02	0.659599	12	1-5,1836-1832;9-17,1827-1819	6-8,1831-1828[AILt];18-19,1818-1817[UP3]	..(((((((((....(((((&)))))-...)))))))))..	AGUCCGGCUUUAAUUGGGGA&UCCCU-UUAGAAGCCGGAAG	2	0.999574
BdiBd21-3.2G0616700.1:790	rsRNA_564	BdiBd21-3.2G0616700.1	781	798	790	-37.2	-25.1	0.674731	7.5	1-9,798-790;12-17,789-784;18-19,782-781	10-11,x-x[BULq];x-x,783-783[BULt]	((.((((((--(((((((((&)))))))))..))))))-))	CGACGGCGA--GGGAGCAGG&CCUGCUUUCGAUCGCUG-CG	2	1
BdiBd21-3.2G0616700.1:896	rsRNA_448	BdiBd21-3.2G0616700.1	884	905	896	-29.6	-19.5	0.658784	8	1-7,905-899;9-13,897-893;14-19,889-884	8-8,898-898[SIL];x-x,892-890[BULt]	((((((...(((((.(((((((&))))))).)))))---))))))	UGUGUUCAAGGCCUUCAUGCUG&CAGCAUGUAGGUU---GAUAUA	2	1
BdiBd21-3.2G0617100.1:1110	rsRNA_196	BdiBd21-3.2G0617100.1	1097	1123	1110	-40.8	-27.4	0.671569	13.5	3-6,1121-1118;7-13,1113-1107;14-22,1105-1097	1-2,1123-1122[UP5];x-x,1117-1114[BULt];x-x,1106-1106[BULt]	(((((((((.(((((((....((((..&..))))----)))))))-)))))))))	UGACACCCAGCUCCGGAUGCUCAAGAU&ACCUUG----UUCGGAG-UGGGUGUUA	3	1
BdiBd21-3.2G0617100.1:1153	rsRNA_310	BdiBd21-3.2G0617100.1	1130	1162	1153	-39.9	-27.3	0.684211	22.5	1-10,1162-1153;11-15,1144-1140;16-22,1137-1131	x-x,1152-1145[BULt];x-x,1139-1138[BULt];23-23,1130-1130[UP3]	.(((((((..(((((........((((((((((&))))))))))--------)))))--))))))).	GCUCAUGCUGGCCAACCUGCACGGCGAGGAGGA&UCUUCCUUGU--------UUGGC--GUAUGAGA	3	0.996194
BdiBd21-3.2G0617100.1:1194	rsRNA_861	BdiBd21-3.2G0617100.1	1184	1206	1194	-32.9	-22.34	0.679027	13	2-5,1205-1202;7-12,1197-1192;13-19,1190-1184	1-1,1206-1206[UP5];6-6,1201-1198[AILt];x-x,1191-1191[BULt]	(((((((.((((((....((((.&.))))---.))))))-)))))))	CGUGAUGAGAGCCAAAUGGCAGA&ACUGU---AUGGUUC-CAUCACG	3	1
BdiBd21-3.2G0617200.2:3614	rsRNA_621	BdiBd21-3.2G0617200.2	3599	3623	3614	-43.5	-29.9	0.687356	8	1-2,3623-3622;4-11,3620-3613;12-14,3611-3609;15-23,3607-3599	3-3,3621-3621[SIL];x-x,3612-3612[BULt];x-x,3608-3608[BULt]	(((((((((.(((.((((((((.((&)).))))))))-)))-)))))))))	UGGUAUGGCGAGGAUGAUGAGUGUG&CGGAUUCAUCA-CCU-GCCGUACUA	2	0.859269
BdiBd21-3.2G0617900.5:1222	rsRNA_298	BdiBd21-3.2G0617900.5	1213	1232	1222	-31.5	-20.5	0.650794	9	2-5,1231-1228;7-9,1226-1224;11-19,1221-1213	1-1,1232-1232[UP5];6-6,1227-1227[SIL];10-10,1223-1222[AILt]	(((((((((..(((.((((.&.)))).)))-.)))))))))	GAGCCUGUCAGACUCCUGUG&AACGGUAGU-AGAUAGGCUU	2	1
BdiBd21-3.2G0618900.1:230	rsRNA_961	BdiBd21-3.2G0618900.1	218	239	230	-58	-42.5	0.732759	6	1-15,239-225;19-24,224-219	16-18,x-x[BULq];25-25,218-218[UP3]	.((((((---(((((((((((((((&)))))))))))))))...)))))).	GCCGUAC---GGGGGCGUGCCUCCA&UGGAGGUGCGCCCCCAUCGUACGGG	3	0.0749601
BdiBd21-3.2G0618900.1:253	rsRNA_564	BdiBd21-3.2G0618900.1	242	263	253	-37.2	-26.9	0.723118	9.5	1-1,263-263;2-12,261-251;13-18,248-243	x-x,262-262[BULt];x-x,250-249[BULt];19-19,242-242[UP3]	.((((((..(((((((((((.(&)-)))))))))))--)))))).	GGCGGCGGGGUCGAAGGCGGCG&C-CUGCUUUCGAU--CGCUGCG	3	1
BdiBd21-3.2G0618900.1:349	rsRNA_111	BdiBd21-3.2G0618900.1	336	362	349	-43.4	-29.5	0.679724	15	1-4,362-359;5-11,354-348;14-23,346-337	x-x,358-355[BULt];12-13,347-347[AILq];24-24,336-336[UP3]	.((((((((((.-(((((((....((((&))))----)))))))..)))))))))).	GGGCUCGCCUGC-UGCGCUGUCGAGAUG&CAUU----CAGCGUAUAUAGGCGAGUCG	3	0.335733
BdiBd21-3.2G0619100.1:285	rsRNA_853	BdiBd21-3.2G0619100.1	274	294	285	-36.2	-24.3	0.671271	5	2-13,293-282;14-16,280-278;18-19,276-275	1-1,294-294[UP5];x-x,281-281[BULt];17-17,277-277[SIL];20-20,274-274[UP3]	.((.(((.((((((((((((.&.))))))))))))-))).)).	UCUUUUGUCCCGCGUCUUGAG&UUCAAGACGCGGG-UGAUAGU	2	0.986664
BdiBd21-3.2G0619200.1:97	rsRNA_940	BdiBd21-3.2G0619200.1	86	113	97	-46.4	-31.6	0.681034	20	1-5,113-109;6-11,101-96;12-18,93-87	x-x,108-102[BULt];x-x,95-94[BULt];19-19,86-86[UP3]	.(((((((..((((((.......(((((&)))))-------))))))--))))))).	GCGAGGAGUACGGGCCCGUAGAGGCUGG&CCGGC-------GGCCCG--CUCCUCGA	3	1
BdiBd21-3.2G0619300.1:1006	rsRNA_459	BdiBd21-3.2G0619300.1	997	1019	1006	-34.2	-22.9	0.669591	13	2-6,1018-1014;7-12,1009-1004;14-19,1002-997	1-1,1019-1019[UP5];x-x,1013-1010[BULt];13-13,1003-1003[SIL]	((((((.((((((....(((((.&.)))))----)))))).))))))	CGGCUCGUCAGGAAGGUGCUCGU&CUGAGU----UUCUGAAGAGCCG	2	1
BdiBd21-3.2G0619300.1:972	rsRNA_19	BdiBd21-3.2G0619300.1	962	981	972	-35	-27.3	0.78	11	4-8,978-974;10-20,972-962	1-3,981-979[UP5];9-9,973-973[SIL]	(((((((((((.(((((...&...))))).)))))))))))	GGAGCGACGGCGGGGACAUG&AACGUUUUGGCCGUUGCUCU	3	0.99996
BdiBd21-3.2G0619600.2:824	rsRNA_667	BdiBd21-3.2G0619600.2	809	833	824	-49.1	-32.8	0.668024	10.5	2-7,832-827;10-11,824-823;13-15,821-819;16-22,816-810	1-1,833-833[UP5];8-9,826-825[SIL];12-12,822-822[SIL];x-x,818-817[BULt];23-23,809-809[UP3]	.(((((((..(((.((..((((((.&.))))))..)).)))--))))))).	CGUGCUCAUCGGCGCCGGGGCCACG&UGUGGCCAAGGAGCC--UGAGCAUC	3	0.987265
BdiBd21-3.2G0620500.1:1284	rsRNA_630	BdiBd21-3.2G0620500.1	1275	1293	1284	-34.9	-22.7	0.65043	10.5	1-8,1293-1286;11-12,1283-1282;14-16,1280-1278	9-10,1285-1284[SIL];13-13,1281-1281[SIL];17-19,1277-1275[UP3]	...(((.((..((((((((&))))))))..)).)))...	AGCGUGGACCAGCUGCCCC&GGGGUAGUAAGUGCGCAAA	3	1
BdiBd21-3.2G0620500.1:588	rsRNA_907	BdiBd21-3.2G0620500.1	579	599	588	-37.2	-26.16	0.703226	14	1-7,599-593;11-17,587-581	8-10,592-588[AILt];18-19,580-579[UP3]	..(((((((.....(((((((&)))))))--...)))))))..	GGGACAGGGAGAGAGGCCCCC&GGGGGUU--AAACCCUGUCAC	3	0.98867
BdiBd21-3.2G0620500.1:845	rsRNA_529	BdiBd21-3.2G0620500.1	835	855	845	-35.3	-23.5	0.665722	7.5	1-7,855-849;8-10,847-845;12-21,844-835	x-x,848-848[BULt];11-11,x-x[BULq]	((((((((((-(((.(((((((&)))))))-))).))))))))))	GAAGCAGGAU-GAGCAUGAUGA&UCGUUAU-CUCUGUUCUGCUUC	3	1
BdiBd21-3.2G0620500.1:939	rsRNA_596	BdiBd21-3.2G0620500.1	929	949	939	-33.7	-23.1	0.68546	7	1-8,949-942;10-13,939-936;14-18,934-930	9-9,941-940[AILt];x-x,935-935[BULt];19-19,929-929[UP3]	.(((((.((((..((((((((&))))))))-.))))-))))).	AAGGAGAUGACUCUAGAGGAG&CUCCUCUA-UGUUA-CUCCUC	2	1
BdiBd21-3.2G0620801.1:933	rsRNA_21	BdiBd21-3.2G0620801.1	915	942	933	-37.5	-24.6	0.656	13.5	3-11,940-932;12-14,930-928;15-21,921-915	1-2,942-941[UP5];x-x,931-931[BULt];x-x,927-922[BULt]	(((((((......(((.(((((((((..&..)))))))))-)))------)))))))	GGUGAUGCGGACGGCCAUCACCGUGGAC&UGCUACGGUGA-GGU------UAUUACC	2	0.999984
BdiBd21-3.2G0620900.1:269	rsRNA_349	BdiBd21-3.2G0620900.1	257	283	269	-41.5	-27.8	0.66988	15	2-7,282-277;8-16,271-263;17-19,259-257	1-1,283-283[UP5];x-x,276-272[BULt];x-x,262-260[BULt]	(((...(((((((((.....((((((.&.))))))-----)))))))))---)))	GGCCCGGGCGUCGUCGUCCAAGGGGAG&GUCCCCU-----GACGAUGCU---GCC	2	1
BdiBd21-3.2G0622200.2:1305	rsRNA_253	BdiBd21-3.2G0622200.2	1295	1314	1305	-33.3	-22.8	0.684685	10.5	1-6,1314-1309;8-8,1307-1307;11-19,1304-1296	7-7,1308-1308[SIL];9-10,1306-1305[SIL];20-20,1295-1295[UP3]	.(((((((((..(.((((((&)))))).)..))))))))).	UCCUCCGAUGGAGAGGUGUG&UAUACUAUGACAUCGGAGGU	3	0.966923
BdiBd21-3.2G0622200.2:1459	rsRNA_74	BdiBd21-3.2G0622200.2	1449	1468	1459	-33.2	-21.7	0.653614	11	5-15,1464-1454;16-17,1452-1451	1-4,1468-1465[UP5];x-x,1453-1453[BULt];18-19,1450-1449[UP3]	..((.(((((((((((....&....)))))))))))-))..	AGGUCACCUGUGGAGCUGCU&UAACGCUCCAUAGGU-ACAG	2	1
BdiBd21-3.2G0622300.1:922	rsRNA_939	BdiBd21-3.2G0622300.1	911	931	922	-34.9	-23.3	0.667622	7	2-10,930-922;12-14,920-918;17-21,915-911	1-1,931-931[UP5];11-11,921-921[SIL];15-16,917-916[SIL]	(((((..(((.(((((((((.&.))))))))).)))..)))))	GUUGCCGCCACAACUGCUGCU&UGCGGCAGUUUUGGAAGUAAU	2	1
BdiBd21-3.2G0623000.1:1201	rsRNA_229	BdiBd21-3.2G0623000.1	1192	1211	1201	-30.6	-20.9	0.683007	6	1-4,1211-1208;5-15,1206-1196;18-20,1194-1192	x-x,1207-1207[BULt];16-17,1195-1195[AILq]	(((.-(((((((((((.((((&))))-)))))))))))..)))	GUAU-CAGUGCAGUAACCAUG&CAUG-UUAUUGCGCUGUUUAC	2	1
BdiBd21-3.2G0623332.1:232	rsRNA_806	BdiBd21-3.2G0623332.1	222	240	232	-38.5	-25.5	0.662338	7.5	1-7,240-234;9-15,233-227;17-21,226-222	8-8,x-x[BULq];16-16,x-x[BULq]	(((((-(((((((-(((((((&))))))).))))))).)))))	GGUGC-CGCCGCA-CGAGCUG&CAGUUUGGUGUGGUGCGCAUU	3	1
BdiBd21-3.2G0623332.1:302	rsRNA_174	BdiBd21-3.2G0623332.1	291	311	302	-39.1	-25.9	0.662404	12	6-15,306-297;16-19,294-291	1-5,311-307[UP5];x-x,296-295[BULt]	((((..((((((((((.....&.....))))))))))--))))	GCUCAAGGGCCGGGACCUGAC&AUAAUGUCCCGGCUC--GGGC	2	1
BdiBd21-3.2G0624200.6:497	rsRNA_515	BdiBd21-3.2G0624200.6	488	506	497	-29.2	-20.3	0.695205	8.5	2-2,505-505;4-16,503-491	1-1,506-506[UP5];3-3,504-504[SIL];17-19,490-488[UP3]	...(((((((((((((.(.&.).)))))))))))))...	AGCUUUGGGGGUGGCUGAG&GUGAGUUACCCCUAAAUUA	2	0.997475
BdiBd21-3.2G0624200.6:502	rsRNA_596	BdiBd21-3.2G0624200.6	493	516	502	-33.7	-22.8	0.676558	18	1-7,516-510;10-18,502-494	8-9,509-503[AILt];19-19,493-493[UP3]	.(((((((((.......(((((((&)))))))-----..))))))))).	UGGGGGUGGCUGAGAAGAGAGGAG&CUCCUCU-----AUGUUACUCCUC	2	1
BdiBd21-3.2G0624200.8:497	rsRNA_515	BdiBd21-3.2G0624200.8	488	506	497	-29.2	-20.3	0.695205	8.5	2-2,505-505;4-16,503-491	1-1,506-506[UP5];3-3,504-504[SIL];17-19,490-488[UP3]	...(((((((((((((.(.&.).)))))))))))))...	AGCUUUGGGGGUGGCUGAG&GUGAGUUACCCCUAAAUUA	2	0.997928
BdiBd21-3.2G0624400.2:1921	rsRNA_775	BdiBd21-3.2G0624400.2	1912	1929	1921	-35.1	-23.1	0.65812	8	1-5,1929-1925;6-7,1923-1922;10-19,1921-1912	x-x,1924-1924[BULt];8-9,x-x[BULq]	((((((((((--((.(((((&)))))-))..))))))))))	UGCUGAACCA--GGCCUGGC&GUUAG-CCGAUGGUUCAGCA	2	1
BdiBd21-3.2G0624700.1:1059	rsRNA_935	BdiBd21-3.2G0624700.1	1048	1069	1059	-38.6	-25.9	0.670984	8	2-9,1068-1061;11-18,1058-1051;20-20,1049-1049	1-1,1069-1069[UP5];10-10,1060-1059[AILt];19-19,1050-1050[SIL];21-21,1048-1048[UP3]	.(.((((((((..((((((((.&.))))))))-.)))))))).).	GCUAGAGGCAUCACGCAGUGGU&UCCACUGUG-AAUGCCUCUUGA	3	0.999508
BdiBd21-3.2G0624700.1:827	rsRNA_727	BdiBd21-3.2G0624700.1	814	835	827	-46	-30.2	0.656522	9	1-7,835-829;9-14,828-823;18-24,820-814	8-8,x-x[BULq];15-17,822-821[AILq]	(((((((..-((((((-(((((((&))))))).))))))...)))))))	CCUCGAGGC-GGCUGC-CGCUGCU&AGUAGCGCGUGGCUAAACUUGAGG	2	0.985519
BdiBd21-3.2G0624700.1:888	rsRNA_726	BdiBd21-3.2G0624700.1	877	897	888	-38.2	-25.5	0.667539	15	6-10,892-888;12-21,886-877	1-5,897-893[UP5];11-11,887-887[SIL]	((((((((((.(((((.....&.....))))).))))))))))	UGGUGUCGCGGGCGGGGACGA&UAAAACCCGUGUGUGGCAUCG	3	1
BdiBd21-3.2G0624700.1:911	rsRNA_828	BdiBd21-3.2G0624700.1	902	920	911	-33.5	-21.98	0.656119	7	1-11,920-910;15-19,906-902	12-14,909-907[SIL]	(((((...(((((((((((&)))))))))))...)))))	GACGAAGAGGACGACGGAU&GUCUGUCGUUCACGUCGUU	2	1
BdiBd21-3.2G0626700.1:1933	rsRNA_459	BdiBd21-3.2G0626700.1	1923	1944	1933	-34.2	-24.4	0.71345	10	1-7,1944-1938;8-14,1935-1929;15-18,1927-1924	x-x,1937-1936[BULt];x-x,1928-1928[BULt];19-19,1923-1923[UP3]	.((((.(((((((..(((((((&)))))))--)))))))-)))).	AGGCUGCUUCGGGGUGGCUCAG&CUGAGUU--UCUGAAG-AGCCG	3	0.997267
BdiBd21-3.2G0627300.2:2120	rsRNA_101	BdiBd21-3.2G0627300.2	2108	2128	2120	-36.5	-24.32	0.666301	10.5	1-6,2128-2123;8-9,2121-2120;14-22,2116-2108	7-7,2122-2122[SIL];10-13,2119-2117[AILq]	(((((((((...-((.((((((&)))))).))....)))))))))	AGGUGGGUCAUG-GAGUCCGAG&UUCGGAGUCAAAAGACCUACUU	3	0.591826
BdiBd21-3.2G0627900.1:1423	rsRNA_154	BdiBd21-3.2G0627900.1	1403	1432	1423	-43.4	-29.2	0.672811	12	2-2,1431-1431;4-16,1429-1417;17-22,1412-1407;23-25,1405-1403	1-1,1432-1432[UP5];3-3,1430-1430[SIL];x-x,1416-1413[BULt];x-x,1406-1406[BULt]	(((.((((((....(((((((((((((.(.&.).)))))))))))))----))))))-)))	GUGCGGCUGAUCAUGGCGUCCGAGACAGGG&UCGUGUUUUGGACGUC----UUAGCU-CAU	2	0.842063
BdiBd21-3.2G0627900.1:1540	rsRNA_781	BdiBd21-3.2G0627900.1	1529	1551	1540	-29.5	-20.3	0.688136	7	1-5,1551-1547;6-13,1544-1537;15-21,1535-1529	x-x,1546-1545[BULt];14-14,1536-1536[SIL]	(((((((.((((((((..(((((&)))))--)))))))).)))))))	CGAAGUUUGAAGUUUACAACGCA&UGUGU--UAAACUUUUGACUUCG	2	0.92351
BdiBd21-3.2G0628300.1:1640	rsRNA_903	BdiBd21-3.2G0628300.1	1624	1649	1640	-41.8	-27.5	0.657895	11	1-13,1649-1637;17-22,1630-1625	14-16,1636-1631[AILt];23-23,1624-1624[UP3]	.((((((......(((((((((((((&)))))))))))))---...)))))).	GAUCUUUGUGUGAGCGUCCGUCGAGC&GCUUGGCGGAUGU---GAAGAAGAUA	3	0.999874
BdiBd21-3.2G0628300.1:1682	rsRNA_343	BdiBd21-3.2G0628300.1	1673	1692	1682	-24.7	-16.5	0.668016	8.5	2-9,1691-1684;11-18,1681-1674	1-1,1692-1692[UP5];10-10,1683-1682[AILt];19-19,1673-1673[UP3]	.((((((((..((((((((.&.))))))))-.)))))))).	AAAGUUUGGGGGUUUCUUCG&AGAAGAAAU-AUCGAACUUA	3	0.965609
BdiBd21-3.2G0629300.1:224	rsRNA_925	BdiBd21-3.2G0629300.1	215	245	224	-41.2	-30.1	0.730583	28	1-7,245-239;8-13,226-221;15-19,219-215	x-x,238-227[BULt];14-14,220-220[SIL]	(((((.((((((............(((((((&)))))))------------)))))).)))))	GCGCCGGCGCCUCGCGAUCUCGAGGGUCCCG&CGGGACU------------AGGUGUGGGUGC	2	0.999481
BdiBd21-3.2G0629900.1:213	rsRNA_798	BdiBd21-3.2G0629900.1	204	227	213	-37.2	-26.6	0.715054	13.5	2-7,226-221;8-19,215-204	1-1,227-227[UP5];x-x,220-216[BULt]	((((((((((((.....((((((.&.))))))-----))))))))))))	CCUGCCUCCCUUCCAUGUAGAUCC&AGAUUUA-----AGGGGAGGCGGG	3	1
BdiBd21-3.2G0630300.1:1506	rsRNA_601	BdiBd21-3.2G0630300.1	1495	1515	1506	-41.7	-27.3	0.654676	8.5	2-6,1514-1510;8-10,1508-1506;12-20,1503-1495	1-1,1515-1515[UP5];7-7,1509-1509[SIL];11-11,1505-1504[AILt]	(((((((((..(((.(((((.&.))))).)))-.)))))))))	UUCUCUCUGUUUGAGGACCCU&CGGGUCGUCG-UCAGAGGGAA	3	1
BdiBd21-3.2G0630300.1:2660	rsRNA_85	BdiBd21-3.2G0630300.1	2654	2669	2660	-33	-22.2	0.672727	4	1-13,2669-2657;17-19,2656-2654	14-16,x-x[BULq]	(((---(((((((((((((&)))))))))))))...)))	ACC---CUUUCCUGCAAAG&CUUUGCAGGGAAGAAUGGU	3	1
BdiBd21-3.2G0631300.2:2212	rsRNA_485	BdiBd21-3.2G0631300.2	2202	2221	2212	-36.3	-26.9	0.741047	7	1-3,2221-2219;6-13,2216-2209;14-18,2207-2203	4-5,2218-2217[SIL];x-x,2208-2208[BULt];19-19,2202-2202[UP3]	.(((((.((((((((..(((&)))..))))))))-))))).	CCAUAGCCGCGGCGAGGAGC&GCUAAUCGCCGUG-CUAUGC	2	0.992384
BdiBd21-3.2G0631500.1:2210	rsRNA_684	BdiBd21-3.2G0631500.1	2200	2220	2210	-33.5	-21.9	0.653731	10.5	1-3,2220-2218;5-8,2216-2213;10-17,2210-2203	4-4,2217-2217[SIL];9-9,2212-2211[AILt];18-20,2202-2200[UP3]	...((((((((..((((.(((&))).))))-.))))))))...	ACCGAGAAGGGCUCGUGGGGA&UCCGCACG-UCCUUUUUCUAA	2	1
BdiBd21-3.2G0631900.1:1039	rsRNA_255	BdiBd21-3.2G0631900.1	1029	1048	1039	-28.6	-20.2	0.706294	13	7-20,1042-1029	1-6,1048-1043[UP5]	((((((((((((((......&......))))))))))))))	UAGUGCUGAAAGUGCACAGC&AAAUAACGCUUUUAGCACUG	3	0.997999
BdiBd21-3.2G0631900.1:1108	rsRNA_24	BdiBd21-3.2G0631900.1	1098	1117	1108	-28.6	-18.8	0.657343	8	1-8,1117-1110;11-13,1107-1105;15-18,1104-1101	9-10,1109-1108[SIL];14-14,x-x[BULq];19-21,1100-1098[UP3]	...((((-(((..((((((((&))))))))..))).))))...	AUAUACC-CUAGUUUACGAAG&CUUCGUAAUAUAGAGGUAAAA	2	0.972914
BdiBd21-3.2G0631900.1:1198	rsRNA_459	BdiBd21-3.2G0631900.1	1189	1207	1198	-34.2	-23.3	0.681287	6.5	1-10,1207-1198;12-15,1196-1193;17-18,1191-1190	11-11,1197-1197[SIL];16-16,1192-1192[SIL];19-19,1189-1189[UP3]	.((.((((.((((((((((&)))))))))).)))).)).	AGGGUUUUGAGGAGCUCAG&CUGAGUUUCUGAAGAGCCG	3	0.999999
BdiBd21-3.2G0631900.4:1369	rsRNA_255	BdiBd21-3.2G0631900.4	1359	1378	1369	-28.6	-20.2	0.706294	13	7-20,1372-1359	1-6,1378-1373[UP5]	((((((((((((((......&......))))))))))))))	UAGUGCUGAAAGUGCACAGC&AAAUAACGCUUUUAGCACUG	3	0.997878
BdiBd21-3.2G0631900.4:1438	rsRNA_24	BdiBd21-3.2G0631900.4	1428	1447	1438	-28.6	-18.8	0.657343	8	1-8,1447-1440;11-13,1437-1435;15-18,1434-1431	9-10,1439-1438[SIL];14-14,x-x[BULq];19-21,1430-1428[UP3]	...((((-(((..((((((((&))))))))..))).))))...	AUAUACC-CUAGUUUACGAAG&CUUCGUAAUAUAGAGGUAAAA	3	0.981199
BdiBd21-3.2G0631900.6:1052	rsRNA_24	BdiBd21-3.2G0631900.6	1042	1061	1052	-28.6	-18.8	0.657343	8	1-8,1061-1054;11-13,1051-1049;15-18,1048-1045	9-10,1053-1052[SIL];14-14,x-x[BULq];19-21,1044-1042[UP3]	...((((-(((..((((((((&))))))))..))).))))...	AUAUACC-CUAGUUUACGAAG&CUUCGUAAUAUAGAGGUAAAA	3	0.984527
BdiBd21-3.2G0631900.7:1039	rsRNA_255	BdiBd21-3.2G0631900.7	1029	1048	1039	-28.6	-20.2	0.706294	13	7-20,1042-1029	1-6,1048-1043[UP5]	((((((((((((((......&......))))))))))))))	UAGUGCUGAAAGUGCACAGC&AAAUAACGCUUUUAGCACUG	3	0.99732
BdiBd21-3.2G0631900.7:1108	rsRNA_24	BdiBd21-3.2G0631900.7	1098	1117	1108	-28.6	-18.8	0.657343	8	1-8,1117-1110;11-13,1107-1105;15-18,1104-1101	9-10,1109-1108[SIL];14-14,x-x[BULq];19-21,1100-1098[UP3]	...((((-(((..((((((((&))))))))..))).))))...	AUAUACC-CUAGUUUACGAAG&CUUCGUAAUAUAGAGGUAAAA	2	0.969097
BdiBd21-3.2G0631900.7:1198	rsRNA_459	BdiBd21-3.2G0631900.7	1189	1207	1198	-34.2	-23.3	0.681287	6.5	1-10,1207-1198;12-15,1196-1193;17-18,1191-1190	11-11,1197-1197[SIL];16-16,1192-1192[SIL];19-19,1189-1189[UP3]	.((.((((.((((((((((&)))))))))).)))).)).	AGGGUUUUGAGGAGCUCAG&CUGAGUUUCUGAAGAGCCG	3	1
BdiBd21-3.2G0632200.1:919	rsRNA_910	BdiBd21-3.2G0632200.1	908	930	919	-43.9	-28.9	0.658314	10	1-6,930-925;7-9,923-921;10-11,919-918;13-13,917-917;16-21,914-909	x-x,924-924[BULt];x-x,920-920[BULt];12-12,x-x[BULq];14-15,916-915[SIL];22-22,908-908[UP3]	.((((((..(-((.(((.((((((&))))))-)))-)).)..)))))).	AGACCAUGGG-GCUGGCGCUGCCG&CGGUAG-GCC-GCACAAAUGGUCA	2	0.996312
BdiBd21-3.2G0632200.1:959	rsRNA_289	BdiBd21-3.2G0632200.1	946	968	959	-36.9	-24.2	0.655827	8	1-4,968-965;6-11,963-958;12-17,955-950;19-21,948-946	5-5,964-964[SIL];x-x,957-956[BULt];18-18,949-949[SIL]	(((.((((((..((((((.((((&)))).))))))--)))))).)))	CACCAGCUCUACGUGUCGCUGCU&AGUAACGACAC--AGAGCUUGUG	3	0.951167
BdiBd21-3.2G0632600.1:108	rsRNA_200	BdiBd21-3.2G0632600.1	99	118	108	-32.8	-23.6	0.719512	8.5	1-4,118-115;6-13,112-105;15-19,103-99	5-5,114-113[AILt];14-14,104-104[SIL]	(((((.((((((((..((((&))))-.)))))))).)))))	CGGCGCAGCCGCCGGCACCG&CGGU-ACGGUGGUUUUGUUG	3	1
BdiBd21-3.2G0632600.1:297	rsRNA_509	BdiBd21-3.2G0632600.1	285	306	297	-35.7	-24.2	0.677871	8	1-11,306-296;14-17,294-291;18-21,288-285	12-13,295-295[AILq];x-x,290-289[BULt]	((((..((((.-(((((((((((&)))))))))))..))))--))))	CACAGCACGAG-GGAUGCCUGGG&CUUAGGCAUUCGAUCGU--UGUG	3	0.98822
BdiBd21-3.2G0633000.1:2091	rsRNA_50	BdiBd21-3.2G0633000.1	2080	2100	2091	-32.7	-23.7	0.724771	6	2-13,2099-2088;15-19,2085-2081	1-1,2100-2100[UP5];14-14,2087-2086[AILt];20-20,2080-2080[UP3]	.(((((..((((((((((((.&.))))))))))))-.))))).	GGGAAGGACUGUUUGGAAGAC&AUUUUCCGAACAG-ACUUCCG	2	0.657363
BdiBd21-3.2G0633000.1:2401	rsRNA_892	BdiBd21-3.2G0633000.1	2388	2410	2401	-41.8	-27.5	0.657895	13.5	6-14,2405-2397;16-21,2395-2390	1-5,2410-2406[UP5];15-15,2396-2396[SIL];22-23,2389-2388[UP3]	..((((((.(((((((((.....&.....))))))))).))))))..	CAGCUGCAGCUAGCAGGACCAUG&AAUUAUUCUGCUGGGUGCAGCGU	2	1
BdiBd21-3.2G0633700.5:429	rsRNA_74	BdiBd21-3.2G0633700.5	419	438	429	-33.2	-24	0.722892	10	4-10,435-429;11-14,427-424;17-19,421-419	1-3,438-436[UP5];x-x,428-428[BULt];15-16,423-422[SIL]	(((..((((.(((((((...&...)))))))-))))..)))	CUGGUCCUGCUGGAGCGGCC&UAACGCUCCA-UAGGUACAG	3	0.945112
BdiBd21-3.2G0634300.1:561	rsRNA_910	BdiBd21-3.2G0634300.1	550	572	561	-43.9	-29.8	0.678815	9	1-9,572-564;10-14,561-557;17-22,555-550	x-x,563-562[BULt];15-16,556-556[AILq]	((((((.-(((((..(((((((((&)))))))))--)))))..))))))	UGAUCGG-UGUGCUGGGCCUGCUG&CGGUAGGCC--GCACAAAUGGUCA	3	0.978028
BdiBd21-3.2G0634300.3:561	rsRNA_910	BdiBd21-3.2G0634300.3	550	572	561	-43.9	-29.8	0.678815	9	1-9,572-564;10-14,561-557;17-22,555-550	x-x,563-562[BULt];15-16,556-556[AILq]	((((((.-(((((..(((((((((&)))))))))--)))))..))))))	UGAUCGG-UGUGCUGGGCCUGCUG&CGGUAGGCC--GCACAAAUGGUCA	2	0.961715
BdiBd21-3.2G0634800.1:134	rsRNA_173	BdiBd21-3.2G0634800.1	121	147	134	-49.8	-34.76	0.697992	16	2-9,146-139;12-18,132-126;20-23,124-121	1-1,147-147[UP5];10-11,138-133[AILt];19-19,125-125[SIL]	((((.(((((((......((((((((.&.))))))))----..))))))).))))	CCCCCUGCGCCUCCCCGUGCCGCGUCG&AGAUGCGGU----CUAGGCGCAAGGGG	2	0.776762
BdiBd21-3.2G0634800.1:322	rsRNA_813	BdiBd21-3.2G0634800.1	313	332	322	-33.4	-22.1	0.661677	11	1-3,332-330;4-12,328-320	x-x,329-329[BULt];13-19,319-313[UP3]	.......(((((((((.(((&)))-))))))))).......	CUAGAUCCGCCCCCUGUUGC&GCA-UAGGGGGUGACAAAUU	2	1
BdiBd21-3.2G0635900.1:753	rsRNA_404	BdiBd21-3.2G0635900.1	741	764	753	-44.5	-32.6	0.732584	9.5	1-8,764-757;9-14,754-749;17-19,746-744	x-x,756-755[BULt];15-16,748-747[SIL];20-22,743-741[UP3]	...(((..((((((..((((((((&))))))))--))))))..)))...	CCCGGAUGGCCGCGUCAGCCGCCG&CGGCGGCU--CGCGGCAUUUCAAU	3	0.991032
BdiBd21-3.2G0636500.1:676	rsRNA_9	BdiBd21-3.2G0636500.1	666	685	676	-30.3	-20.78	0.685809	9.5	1-5,685-681;9-20,677-666	6-8,680-678[SIL]	((((((((((((...(((((&)))))...))))))))))))	GUCAUUGGAGCAGGAGGUGG&UCAUUAAAUGCUCUAAUGGC	3	0.973303
BdiBd21-3.2G0636800.1:831	rsRNA_393	BdiBd21-3.2G0636800.1	820	840	831	-26	-16.98	0.653077	7	2-14,839-827;17-19,822-820	1-1,840-840[UP5];15-16,826-823[AILt]	(((....(((((((((((((.&.)))))))))))))--..)))	GCAUCCAAAUGUUGUGCAAUU&UAUUGUACAACGUU--AUUGC	3	1
BdiBd21-3.2G0636800.1:969	rsRNA_767	BdiBd21-3.2G0636800.1	959	978	969	-33.9	-24	0.707965	5	1-8,978-971;10-19,969-960	9-9,970-970[SIL];20-20,959-959[UP3]	.((((((((((.((((((((&)))))))).)))))))))).	UUAGCUCUUGAUAUUGCAAG&UUUGCGAUUUCAGGAGCUAC	3	0.995886
BdiBd21-3.2G0637100.1:502	rsRNA_303	BdiBd21-3.2G0637100.1	493	511	502	-34.2	-22.7	0.663743	7.5	2-3,510-509;5-18,507-494	1-1,511-511[UP5];4-4,508-508[SIL];19-19,493-493[UP3]	.((((((((((((((.((.&.)).)))))))))))))).	GAGGGCUACCUUGGCAGCC&CGCCGCUAGGGUAGUUUUA	2	1
BdiBd21-3.2G0637700.1:1096	rsRNA_691	BdiBd21-3.2G0637700.1	1082	1109	1096	-47.6	-30.98	0.65084	13	1-9,1109-1101;11-18,1095-1088;19-20,1086-1085;21-22,1083-1082	10-10,1100-1096[AILt];x-x,1087-1087[BULt];x-x,1084-1084[BULt]	((.((.((((((((.....(((((((((&)))))))))----.))))))))-))-))	GGUCCUUCAGCUGUCGUUCUCACUGAGC&GCUCAGUGG----UACAGCUGA-GG-CC	2	0.999968
BdiBd21-3.2G0638100.1:1441	rsRNA_609	BdiBd21-3.2G0638100.1	1432	1450	1441	-29.7	-20.3	0.683502	6	2-4,1449-1447;6-17,1445-1434;19-20,1433-1432	1-1,1450-1450[UP5];5-5,1446-1446[SIL];18-18,x-x[BULq]	((-((((((((((((.(((.&.))).)))))))))))).))	CC-GUCACAAUUUUGGUCGC&UUGAGUAAAAUUGUGACAGG	3	0.8996
BdiBd21-3.2G0638100.2:542	rsRNA_161	BdiBd21-3.2G0638100.2	533	551	542	-35.6	-24.28	0.682022	10.5	2-4,550-548;8-17,544-535	1-1,551-551[UP5];5-7,547-545[SIL];18-19,534-533[UP3]	..((((((((((...(((.&.)))...))))))))))..	GCCGCCGCUGCACGGGGCG&UGCCAACUGUAGCGGUGAU	3	1
BdiBd21-3.2G0638200.1:1221	rsRNA_125	BdiBd21-3.2G0638200.1	1211	1230	1221	-31.9	-20.9	0.655172	8	1-2,1230-1229;4-6,1227-1225;8-11,1223-1220;13-20,1218-1211	3-3,1228-1228[SIL];7-7,1224-1224[SIL];12-12,1219-1219[SIL]	((((((((.((((.(((.((&)).))).)))).))))))))	UGCAGGAGAGGAUGGCUCAG&CUAAGCGAUUCAUUCCUGUA	2	0.999807
BdiBd21-3.2G0638200.1:810	rsRNA_820	BdiBd21-3.2G0638200.1	799	820	810	-47	-30.9	0.657447	6.5	1-3,820-818;5-7,816-814;8-15,812-805;17-17,804-804;19-22,802-799	4-4,817-817[SIL];x-x,813-813[BULt];16-16,x-x[BULq];18-18,803-803[SIL]	((((.(-((((((((.(((.(((&))).)))-)))))))).).))))	GGGUCG-AGUUCGCCACCCGCAG&UUGGGGG-GGCGAACUACAACCC	3	0.789521
BdiBd21-3.2G0638500.1:3538	rsRNA_414	BdiBd21-3.2G0638500.1	3529	3549	3538	-34	-22.1	0.65	12.5	4-7,3546-3543;8-11,3540-3537;13-19,3535-3529	1-3,3549-3547[UP5];x-x,3542-3541[BULt];12-12,3536-3536[SIL]	(((((((.((((..((((...&...))))--)))).)))))))	GACUGAGAGCACCGGGGCCUG&AAAGUCC--GUGCGUUCAGUC	3	1
BdiBd21-3.2G0639000.1:133	rsRNA_57	BdiBd21-3.2G0639000.1	121	142	133	-40	-29	0.725	8	1-3,142-140;6-12,137-131;13-15,129-127;17-21,125-121	4-5,139-138[SIL];x-x,130-130[BULt];16-16,126-126[SIL]	(((((.(((.(((((((..(((&)))..)))))))-))).)))))	GUCCUCUACGCCGCCGAGGCCG&CGGAUUUGGCGG-GUAAAGGAC	2	0.765449
BdiBd21-3.2G0639500.1:918	rsRNA_774	BdiBd21-3.2G0639500.1	901	927	918	-43.8	-29.2	0.666667	9	1-12,927-916;14-17,915-912;18-22,905-901	13-13,x-x[BULq];x-x,911-906[BULt]	(((((......((((-((((((((((((&)))))))))))).))))------)))))	CGUUCUUGGAUGCUG-GCACGGGUCUAG&CUAGACUCGUGCACAGC------GGAUG	2	0.709417
BdiBd21-3.2G0639600.1:565	rsRNA_596	BdiBd21-3.2G0639600.1	555	574	565	-33.7	-22.6	0.670623	8.5	2-7,573-568;9-14,566-561;15-19,559-555	1-1,574-574[UP5];8-8,567-567[SIL];x-x,560-560[BULt]	(((((.((((((.((((((.&.)))))).))))))-)))))	GAGGGUGUGGCGAGGAGGAU&CUCCUCUAUGUUAC-UCCUC	3	1
BdiBd21-3.2G0639900.1:484	rsRNA_689	BdiBd21-3.2G0639900.1	465	493	484	-46.6	-30.32	0.650644	14.5	2-7,492-487;10-14,484-480;16-24,473-465	1-1,493-493[UP5];8-9,486-485[SIL];15-15,479-474[AILt]	(((((((((......(((((..((((((.&.))))))..)))))-----.)))))))))	CGCCGCGGACGUGCCCCGUGGCGCCGGCG&AGUUGGCUACACGG-----UUCUGUGGUG	0	0.120607
BdiBd21-3.2G0640000.1:1796	rsRNA_134	BdiBd21-3.2G0640000.1	1787	1805	1796	-29.8	-23	0.771812	7	4-18,1802-1788	1-3,1805-1803[UP5];19-19,1787-1787[UP3]	.(((((((((((((((...&...))))))))))))))).	AAGUGAUGAUUGAUCCACA&AACGGAUCAAUCGUCAUUG	2	0.399999
BdiBd21-3.2G0640000.2:1691	rsRNA_134	BdiBd21-3.2G0640000.2	1682	1700	1691	-29.8	-23	0.771812	7	4-18,1697-1683	1-3,1700-1698[UP5];19-19,1682-1682[UP3]	.(((((((((((((((...&...))))))))))))))).	AAGUGAUGAUUGAUCCACA&AACGGAUCAAUCGUCAUUG	2	0.409805
BdiBd21-3.2G0640300.1:74	rsRNA_907	BdiBd21-3.2G0640300.1	62	81	74	-37.2	-25.3	0.680108	7.5	1-5,81-77;8-14,76-70;15-19,66-62	6-7,x-x[BULq];x-x,69-67[BULt]	(((((...(((((((--(((((&)))))..)))))))---)))))	GUGGCAGUAGGGUUU--CCCCC&GGGGGUUAAACCCU---GUCAC	3	0.999869
BdiBd21-3.2G0640500.1:741	rsRNA_730	BdiBd21-3.2G0640500.1	732	751	741	-40.8	-27.3	0.669118	8	2-5,750-747;7-8,745-744;9-18,742-733	1-1,751-751[UP5];6-6,746-746[SIL];x-x,743-743[BULt];19-19,732-732[UP3]	.((((((((((.((.((((.&.)))).))-)))))))))).	UGACUGCGUGGCGUGCUUUA&CGAAGGGC-CCACGCAGUCU	3	0.999995
BdiBd21-3.2G0640700.1:106	rsRNA_516	BdiBd21-3.2G0640700.1	91	116	106	-58.3	-37.9	0.650086	12	1-4,116-113;5-5,111-111;7-13,109-103;15-23,101-93	x-x,112-112[BULt];6-6,110-110[SIL];14-14,102-102[SIL];24-25,92-91[UP3]	..(((((((((.(((((((.(.((((&))))-).))))))).)))))))))..	CCCACCCCGACGCGGCUCGGCAUCGG&CUGG-GGCGGGUUGGGUCGGGGUGAA	2	1
BdiBd21-3.2G0641600.1:5355	rsRNA_245	BdiBd21-3.2G0641600.1	5343	5364	5355	-39.5	-26.8	0.678481	14	8-18,5357-5347;20-23,5346-5343	1-7,5364-5358[UP5];19-19,x-x[BULq]	((((-(((((((((((.......&.......))))))))))).))))	CUCC-AGAUAUCCCGCAUUCUUG&UUAACAAGCGGGAUAUCUUGGAG	2	0.546588
BdiBd21-3.2G0642700.1:698	rsRNA_982	BdiBd21-3.2G0642700.1	685	707	698	-38.3	-25	0.652742	12.5	2-5,706-703;7-10,701-698;11-13,694-692;15-20,690-685	1-1,707-707[UP5];6-6,702-702[SIL];x-x,697-695[BULt];14-14,691-691[SIL]	((((((.(((...((((.((((.&.)))).))))---))).))))))	CGGGGUGGGUGAAGGAGAAGCCG&AGGUUAUUCC---ACUGACCCCG	2	0.999998
BdiBd21-3.2G0644600.1:1353	rsRNA_761	BdiBd21-3.2G0644600.1	1340	1365	1353	-41.7	-30.1	0.721823	13	3-7,1363-1359;8-17,1355-1346;18-22,1344-1340	1-2,1365-1364[UP5];x-x,1358-1356[BULt];x-x,1345-1345[BULt]	(((((.((((((((((...(((((..&..)))))---))))))))))-)))))	GCAUCGCGUCGCCUGUGCUGUGCAAU&AAUGUAU---ACGGGCGACG-GAUGC	2	0.419451
BdiBd21-3.2G0644900.1:319	rsRNA_743	BdiBd21-3.2G0644900.1	310	328	319	-34	-24.6	0.723529	8.5	3-12,326-317;14-18,315-311	1-2,328-327[UP5];13-13,316-316[SIL];19-19,310-310[UP3]	.(((((.((((((((((..&..)))))))))).))))).	UGCCGUGGUUUGGGAGCCA&CAGUUCCUAAGCGACGGUU	2	0.986442
BdiBd21-3.2G0644900.1:320	rsRNA_986	BdiBd21-3.2G0644900.1	310	329	320	-31.6	-24	0.759494	8	2-5,328-325;8-15,322-315;16-19,313-310	1-1,329-329[UP5];6-7,324-323[SIL];x-x,314-314[BULt]	((((.((((((((..((((.&.))))..))))))))-))))	UGCCGUGGUUUGGGAGCCAC&UUGGUAACUAAACCA-GGCA	3	0.474196
BdiBd21-3.2G0644900.1:325	rsRNA_861	BdiBd21-3.2G0644900.1	313	334	325	-32.9	-22.6	0.68693	8.5	2-5,333-330;7-13,328-322;14-19,318-313	1-1,334-334[UP5];6-6,329-329[SIL];x-x,321-319[BULt]	((((((...(((((((.((((.&.)))).)))))))---))))))	CGUGGUUUGGGAGCCACGCAGC&ACUGUAUGGUUCC---AUCACG	3	1
BdiBd21-3.2G0645900.1:2357	rsRNA_818	BdiBd21-3.2G0645900.1	2345	2366	2357	-41.7	-30.4	0.729017	5	2-5,2365-2362;7-13,2360-2354;15-22,2352-2345	1-1,2366-2366[UP5];6-6,2361-2361[SIL];14-14,2353-2353[SIL]	((((((((.(((((((.((((.&.)))).))))))).))))))))	GACAUGACAAUAUGUCGGCCUC&AAGGCGGACGUAUCGUCAUGUC	3	0.583797
BdiBd21-3.2G0646100.1:108	rsRNA_828	BdiBd21-3.2G0646100.1	98	119	108	-33.5	-22.4	0.668657	10	1-4,119-116;5-7,113-111;9-13,109-105;14-19,103-98	x-x,115-114[BULt];8-8,110-110[SIL];x-x,104-104[BULt]	((((((.(((((.(((..((((&))))--))).)))))-))))))	GGCGACGGUGGAGGACACGGAC&GUCU--GUCGUUCAC-GUCGUU	3	1
BdiBd21-3.2G0646900.1:224	rsRNA_546	BdiBd21-3.2G0646900.1	215	232	224	-40.1	-26.1	0.650873	4	1-4,232-229;6-15,228-219;17-20,218-215	5-5,x-x[BULq];16-16,x-x[BULq]	((((-((((((((((-((((&)))).)))))))))).))))	GCCA-UGAUGGCAUC-AUGC&GCAUCGAUGCCAUUGCUGGC	3	1
BdiBd21-3.2G0646900.1:491	rsRNA_567	BdiBd21-3.2G0646900.1	479	500	491	-38.8	-26.4	0.680412	8.5	3-12,498-489;15-22,486-479	1-2,500-499[UP5];13-14,488-487[SIL]	((((((((..((((((((((..&..))))))))))..))))))))	GCACUAUGGGCUUCCAUGAUGG&UUGUUAUGGAGGAUCGUAGUGC	3	0.971696
BdiBd21-3.2G0646900.1:496	rsRNA_210	BdiBd21-3.2G0646900.1	484	504	496	-36.3	-27.6	0.760331	8	3-5,502-500;7-20,499-486	1-2,504-503[UP5];6-6,x-x[BULq];21-22,485-484[UP3]	..((((((((((((((-(((..&..))).))))))))))))))..	AUGGGCUUCCAUGAUG-GUUAU&CAAACUCAUUAUGGAAGCCCUU	2	0.0637875
BdiBd21-3.2G0646900.1:509	rsRNA_73	BdiBd21-3.2G0646900.1	495	518	509	-47.3	-32.6	0.689218	7	2-3,517-516;5-19,514-500;21-24,498-495	1-1,518-518[UP5];4-4,515-515[SIL];20-20,499-499[SIL]	((((.(((((((((((((((.((.&.)).))))))))))))))).))))	UGAUGGUUAUCGAGGUCAUCGACA&AGUGGAUGGCUUCGGUGACGAUCA	3	0.988447
BdiBd21-3.2G0647500.1:1456	rsRNA_414	BdiBd21-3.2G0647500.1	1447	1466	1456	-34	-23	0.676471	10	4-5,1463-1462;6-15,1460-1451;17-19,1449-1447	1-3,1466-1464[UP5];x-x,1461-1461[BULt];16-16,1450-1450[SIL]	(((.((((((((((.((...&...))-)))))))))).)))	GACGGGGCGCACGGUGCGCA&AAAGU-CCGUGCGUUCAGUC	1	0.27564
BdiBd21-3.2G0647500.1:1790	rsRNA_414	BdiBd21-3.2G0647500.1	1781	1799	1790	-34	-25.8	0.758824	10	5-19,1795-1781	1-4,1799-1796[UP5]	(((((((((((((((....&....)))))))))))))))	GGCUGGACGUACGGGGAGG&AAAGUCCGUGCGUUCAGUC	1	0.0278011
BdiBd21-3.2G0648100.1:1442	rsRNA_163	BdiBd21-3.2G0648100.1	1431	1451	1442	-27.9	-18.2	0.65233	8	2-6,1450-1446;9-14,1443-1438;15-20,1436-1431	1-1,1451-1451[UP5];7-8,1445-1444[SIL];x-x,1437-1437[BULt]	((((((.((((((..(((((.&.)))))..))))))-))))))	UUGAGCGUUCGAAGCGCCUGC&UUAGGCUAUUCGAA-GUUUAA	2	1
BdiBd21-3.2G0648600.1:571	rsRNA_661	BdiBd21-3.2G0648600.1	562	580	571	-37	-24.4	0.659459	9	4-7,577-574;9-19,572-562	1-3,580-578[UP5];8-8,573-573[SIL]	(((((((((((.((((...&...)))).)))))))))))	GCGACCUUUUCCCUGUUGC&AUCGCAGAGAGAAGGUCGC	2	0.999998
BdiBd21-3.2G0649400.1:503	rsRNA_303	BdiBd21-3.2G0649400.1	494	511	503	-34.2	-22.4	0.654971	8	1-6,511-506;8-12,505-501;14-15,499-498	7-7,x-x[BULq];13-13,500-500[SIL];16-19,497-494[UP3]	....((.(((((-((((((&)))))).))))).))....	GCGUACGGCCCU-GCGGCG&CGCCGCUAGGGUAGUUUUA	2	1
BdiBd21-3.2G0649500.1:262	rsRNA_944	BdiBd21-3.2G0649500.1	253	271	262	-47.1	-32.2	0.683652	7	1-3,271-269;6-14,266-258;16-17,256-255	4-5,268-267[SIL];15-15,257-257[SIL];18-19,254-253[UP3]	..((.(((((((((..(((&)))..))))))))).))..	UGGCGGCCCUGGAGGAGGC&GCCCGCUCCAGGGCGGCGA	2	1
BdiBd21-3.2G0649900.1:1083	rsRNA_514	BdiBd21-3.2G0649900.1	1070	1093	1083	-44.2	-29.3	0.662896	9	2-9,1092-1085;10-16,1083-1077;18-21,1075-1072	1-1,1093-1093[UP5];x-x,1084-1084[BULt];17-17,1076-1076[SIL];22-23,1071-1070[UP3]	..((((.(((((((.((((((((.&.))))))))-))))))).))))..	ACCUAUGAGACGGUCGAGCGGGCU&CGCUUGCUC-ACCGUUUGAUGGAG	2	0.998092
BdiBd21-3.2G0650000.1:810	rsRNA_674	BdiBd21-3.2G0650000.1	799	819	810	-31.4	-23.3	0.742038	6	2-10,818-810;11-15,808-804;16-19,802-799	1-1,819-819[UP5];x-x,809-809[BULt];x-x,803-803[BULt]	((((.(((((.(((((((((.&.)))))))))-)))))-))))	GGGCGAGUCUCUAGCGCUCUC&AAGAGUGCUA-AGAUU-GCUC	3	0.819893
BdiBd21-3.2G0650000.2:719	rsRNA_674	BdiBd21-3.2G0650000.2	708	728	719	-31.4	-23.3	0.742038	6	2-10,727-719;11-15,717-713;16-19,711-708	1-1,728-728[UP5];x-x,718-718[BULt];x-x,712-712[BULt]	((((.(((((.(((((((((.&.)))))))))-)))))-))))	GGGCGAGUCUCUAGCGCUCUC&AAGAGUGCUA-AGAUU-GCUC	3	0.812738
BdiBd21-3.2G0650100.1:1580	rsRNA_331	BdiBd21-3.2G0650100.1	1571	1591	1580	-36.5	-24.68	0.676164	13	1-7,1591-1585;10-16,1580-1574	8-9,1584-1581[AILt];17-19,1573-1571[UP3]	...(((((((....(((((((&)))))))--..)))))))...	ACCGCGGGUCGACGGGUGAGC&GCUUACC--GGGAUCCGCUUU	3	1
BdiBd21-3.2G0650100.1:1723	rsRNA_695	BdiBd21-3.2G0650100.1	1713	1737	1723	-33.4	-21.92	0.656287	16	1-3,1737-1735;5-8,1733-1730;10-20,1723-1713	4-4,1734-1734[SIL];9-9,1729-1724[AILt]	(((((((((((......((((.(((&))).))))-----.)))))))))))	CCCAUCAGUGAAAAAGACAGCCUCG&CGAUGUUG-----AUUACUGAUGGG	3	0.999999
BdiBd21-3.2G0650400.2:1231	rsRNA_630	BdiBd21-3.2G0650400.2	1221	1240	1231	-34.9	-22.8	0.653295	8	1-5,1240-1236;7-13,1234-1228;14-16,1226-1224	6-6,1235-1235[SIL];x-x,1227-1227[BULt];17-19,1223-1221[UP3]	...(((.(((((((.(((((&))))).)))))))-)))...	GUGGCGACACUUGCCAUCCC&GGGGUAGUAAGUG-CGCAAA	3	1
BdiBd21-3.2G0652500.1:780	rsRNA_732	BdiBd21-3.2G0652500.1	768	790	780	-38.7	-25.3	0.653747	10	1-8,790-783;9-11,781-779;12-17,777-772	x-x,782-782[BULt];x-x,778-778[BULt];18-21,771-768[UP3]	....((((((.(((.((((((((&))))))))-)))-))))))....	UGCCGCCCUUCCAGCUCGCCGGG&UUCGGCGA-CUG-AAGGGUUAUG	3	0.999967
BdiBd21-3.2G0652500.1:812	rsRNA_645	BdiBd21-3.2G0652500.1	800	821	812	-41.4	-31.6	0.763285	5.5	1-3,821-819;5-15,817-807;17-21,804-800	4-4,818-818[SIL];16-16,806-805[AILt]	(((((..(((((((((((.(((&))).)))))))))))-.)))))	CUGUGGAUCCAGGAUGGCGACG&CGUGGUCAUCCUGGA-GCAUAG	3	0.409006
BdiBd21-3.2G0652600.1:3351	rsRNA_700	BdiBd21-3.2G0652600.1	3342	3360	3351	-27.8	-18.66	0.671223	9	1-8,3360-3353;13-19,3348-3342	9-12,3352-3349[SIL]	(((((((....((((((((&))))))))....)))))))	GAAGAGGAGGGUUCCAGUG&CACUGGAAAGUACUUUUUC	3	0.999999
BdiBd21-3.2G0652600.1:3791	rsRNA_898	BdiBd21-3.2G0652600.1	3782	3800	3791	-37.8	-24.6	0.650794	9.5	5-17,3796-3784	1-4,3800-3797[UP5];18-19,3783-3782[UP3]	..(((((((((((((....&....)))))))))))))..	GAAGUCUUCCCACCAUCCA&UAACUGGUGGGAAGGCUGG	3	1
BdiBd21-3.2G0652600.3:2258	rsRNA_700	BdiBd21-3.2G0652600.3	2249	2267	2258	-27.8	-18.66	0.671223	9	1-8,2267-2260;13-19,2255-2249	9-12,2259-2256[SIL]	(((((((....((((((((&))))))))....)))))))	GAAGAGGAGGGUUCCAGUG&CACUGGAAAGUACUUUUUC	2	0.999991
BdiBd21-3.2G0652600.3:2698	rsRNA_898	BdiBd21-3.2G0652600.3	2689	2707	2698	-37.8	-24.6	0.650794	9.5	5-17,2703-2691	1-4,2707-2704[UP5];18-19,2690-2689[UP3]	..(((((((((((((....&....)))))))))))))..	GAAGUCUUCCCACCAUCCA&UAACUGGUGGGAAGGCUGG	3	1
BdiBd21-3.2G0654900.1:1236	rsRNA_568	BdiBd21-3.2G0654900.1	1223	1248	1236	-48.5	-35.2	0.725773	12	3-8,1246-1241;9-14,1237-1232;15-21,1230-1224	1-2,1248-1247[UP5];x-x,1240-1238[BULt];x-x,1231-1231[BULt];22-22,1223-1223[UP3]	.(((((((.((((((...((((((..&..))))))---))))))-))))))).	UGGGGGAGUACUGCUGAAGGGUGCGA&UAGCACCU---AGCAGU-CUCCCCCC	2	0.456483
BdiBd21-3.2G0654900.2:1304	rsRNA_568	BdiBd21-3.2G0654900.2	1291	1316	1304	-48.5	-35.2	0.725773	12	3-8,1314-1309;9-14,1305-1300;15-21,1298-1292	1-2,1316-1315[UP5];x-x,1308-1306[BULt];x-x,1299-1299[BULt];22-22,1291-1291[UP3]	.(((((((.((((((...((((((..&..))))))---))))))-))))))).	UGGGGGAGUACUGCUGAAGGGUGCGA&UAGCACCU---AGCAGU-CUCCCCCC	2	0.465365
BdiBd21-3.2G0654900.2:704	rsRNA_516	BdiBd21-3.2G0654900.2	687	713	704	-58.3	-39.3	0.674099	13	3-11,711-703;13-16,701-698;17-23,695-689	1-2,713-712[UP5];12-12,702-702[SIL];x-x,697-696[BULt];24-25,688-687[UP3]	..(((((((..((((.(((((((((..&..))))))))).))))--)))))))..	GCCGCCCCGUGGCCCCGCCCGCCUUGC&CUGGGGCGGGUUGGGU--CGGGGUGAA	3	1
BdiBd21-3.2G0655200.1:369	rsRNA_150	BdiBd21-3.2G0655200.1	350	378	369	-37.1	-25.8	0.695418	14	5-16,374-363;17-23,356-350	1-4,378-375[UP5];x-x,362-357[BULt]	(((((((......((((((((((((....&....))))))))))))------)))))))	UCCUCAAGGUUUUGGCAGGUUUUCUAAAU&CUUAAGAAAACUUGCC------UUGAGGA	3	0.208445
BdiBd21-3.2G0656650.1:74	rsRNA_421	BdiBd21-3.2G0656650.1	63	84	74	-44.9	-30	0.668151	11	3-7,82-78;8-17,76-67	1-2,84-83[UP5];x-x,77-77[BULt];18-21,66-63[UP3]	....((((((((((.(((((..&..)))))-))))))))))....	CGUCGCCGCCGCCUCGCUUGCC&ACUAGGC-AGGCGGCGGCAAAG	3	1
BdiBd21-3.2G0656800.1:824	rsRNA_861	BdiBd21-3.2G0656800.1	815	836	824	-32.9	-21.7	0.659574	12	2-6,835-831;7-8,827-826;10-18,824-816	1-1,836-836[UP5];x-x,830-828[BULt];9-9,825-825[SIL];19-19,815-815[UP3]	.(((((((((.((...(((((.&.)))))---)).))))))))).	UGUGAUGGAGGCAACCUGCAGC&ACUGUA---UGGUUCCAUCACG	2	1
BdiBd21-3.2G0657100.1:664	rsRNA_835	BdiBd21-3.2G0657100.1	652	673	664	-39.5	-27.3	0.691139	9.5	1-4,673-670;7-16,667-658;18-20,656-654	5-6,669-668[SIL];17-17,657-657[SIL];21-22,653-652[UP3]	..(((.((((((((((..((((&))))..)))))))))).)))..	GAUGGGGUACUCACCGGAGCAG&CUGUAACGGUGAGUGCGUUAGU	3	0.969993
BdiBd21-3.2G0657100.1:708	rsRNA_155	BdiBd21-3.2G0657100.1	693	725	708	-46.2	-30.4	0.658009	20.5	1-9,725-717;10-11,708-707;12-14,705-703;15-23,701-693	x-x,716-709[BULt];x-x,706-706[BULt];x-x,702-702[BULt]	(((((((((.(((.((........(((((((((&)))))))))--------))-)))-)))))))))	CGGUUGACCUCUACGAGGAUUUUGUGCCUUGGU&ACCGAGGCA--------UC-UAG-GGUCAACUG	2	0.699681
BdiBd21-3.2G0657100.1:735	rsRNA_564	BdiBd21-3.2G0657100.1	725	748	735	-37.2	-24.7	0.663978	12.5	1-4,748-745;5-17,740-728;18-19,726-725	x-x,744-741[BULt];x-x,727-727[BULt]	((.(((((((((((((....((((&))))----)))))))))))))-))	UGCCAGCGGUCGAGGGUUGUCAGG&CCUG----CUUUCGAUCGCUG-CG	2	1
BdiBd21-3.2G0657300.1:2300	rsRNA_472	BdiBd21-3.2G0657300.1	2283	2308	2300	-33.7	-22.6	0.670623	9	1-9,2308-2300;11-14,2299-2296;15-23,2291-2283	10-10,x-x[BULq];x-x,2295-2292[BULt]	(((((((((....((((-(((((((((&))))))))).))))----)))))))))	GGGCCAAGAAUCUUUAU-AUUGCCUCG&CGAGGCAAUUGUAA----UUUUGGUUU	2	0.961715
BdiBd21-3.2G0657400.1:3539	rsRNA_41	BdiBd21-3.2G0657400.1	3531	3548	3539	-38.1	-25.4	0.666667	6.5	2-12,3547-3537;14-17,3536-3533	1-1,3548-3548[UP5];13-13,x-x[BULq];18-19,3532-3531[UP3]	..((((-(((((((((((.&.))))))))))).))))..	GUCCUC-CGUGGUCUGGGA&ACCUAGACCAUGUGGGGUG	2	0.999888
BdiBd21-3.2G0657400.2:3768	rsRNA_681	BdiBd21-3.2G0657400.2	3755	3778	3768	-44	-30.6	0.695455	8.5	1-6,3778-3773;7-21,3771-3757	x-x,3772-3772[BULt];22-23,3756-3755[UP3]	..(((((((((((((((.((((((&))))))-)))))))))))))))..	GAGGCUCAUGGCUGUUAUGCAUCU&AGAUGU-UGAUGGCCAUGAGUCGG	2	0.975464
BdiBd21-3.2G0657900.1:2478	rsRNA_85	BdiBd21-3.2G0657900.1	2464	2487	2478	-33	-21.9	0.663636	9.5	1-12,2487-2476;14-14,2474-2474;15-19,2468-2464	13-13,2475-2475[SIL];x-x,2473-2469[BULt]	(((((.....(.((((((((((((&)))))))))))).)-----)))))	GCCAUAAAUUUGUUCCCUGUGGAG&CUUUGCAGGGAAGA-----AUGGU	3	1
BdiBd21-3.2G0657900.2:2330	rsRNA_85	BdiBd21-3.2G0657900.2	2316	2339	2330	-33	-21.9	0.663636	9.5	1-12,2339-2328;14-14,2326-2326;15-19,2320-2316	13-13,2327-2327[SIL];x-x,2325-2321[BULt]	(((((.....(.((((((((((((&)))))))))))).)-----)))))	GCCAUAAAUUUGUUCCCUGUGGAG&CUUUGCAGGGAAGA-----AUGGU	3	1
BdiBd21-3.2G0657900.6:2238	rsRNA_85	BdiBd21-3.2G0657900.6	2224	2247	2238	-33	-21.9	0.663636	9.5	1-12,2247-2236;14-14,2234-2234;15-19,2228-2224	13-13,2235-2235[SIL];x-x,2233-2229[BULt]	(((((.....(.((((((((((((&)))))))))))).)-----)))))	GCCAUAAAUUUGUUCCCUGUGGAG&CUUUGCAGGGAAGA-----AUGGU	3	1
BdiBd21-3.2G0658700.2:1875	rsRNA_653	BdiBd21-3.2G0658700.2	1865	1884	1875	-33.2	-26	0.783133	7	1-8,1884-1877;11-19,1874-1866	9-10,1876-1875[SIL];20-20,1865-1865[UP3]	.(((((((((..((((((((&))))))))..))))))))).	AUGACAGACAAACUGCUUCC&GGAAGCGGGUUGUUUGUUAA	2	0.634018
BdiBd21-3.2G0658800.1:221	rsRNA_132	BdiBd21-3.2G0658800.1	211	230	221	-39.3	-26.58	0.676336	10.5	1-5,230-226;8-8,223-223;12-20,219-211	6-7,225-224[SIL];9-11,222-220[SIL]	(((((((((...(..(((((&)))))..)...)))))))))	CACCAGCGUGCGCGGCGCCG&CGGCGAGGAUAAUGCUGGUG	3	1
BdiBd21-3.2G0658800.1:242	rsRNA_52	BdiBd21-3.2G0658800.1	227	251	242	-53.3	-34.8	0.652908	15	6-20,246-232;22-22,230-230	1-5,251-247[UP5];21-21,231-231[SIL];23-25,229-227[UP3]	...(.(((((((((((((((.....&.....))))))))))))))).)...	GCCGGCGCGUCCCUGCUCGCGGCGG&UCUAAGCGAGCGGGGGCGCGGUUAA	3	1
BdiBd21-3.2G0658800.1:270	rsRNA_977	BdiBd21-3.2G0658800.1	258	278	270	-43.1	-28.7	0.665893	8	3-4,276-275;6-13,274-267;14-16,265-263;18-20,261-259	1-2,278-277[UP5];5-5,x-x[BULq];x-x,266-266[BULt];17-17,262-262[SIL];21-21,258-258[UP3]	.(((.(((.((((((((-((..&..)).))))))))-))).))).	CGGUGACCGCGUCCGCG-GCGC&UAGCACGCGGACG-GGUAACCU	3	0.997999
BdiBd21-3.2G0658800.1:273	rsRNA_212	BdiBd21-3.2G0658800.1	258	284	273	-57.7	-39.5	0.684575	12	4-9,281-276;10-21,273-262;22-23,260-259	1-3,284-282[UP5];x-x,275-274[BULt];x-x,261-261[BULt];24-24,258-258[UP3]	.((.((((((((((((..((((((...&...))))))--))))))))))))-)).	CGGUGACCGCGUCCGCGGCGCCGGCGC&CAUCCGGCG--GCGGGCGCGGUC-CUA	3	1
BdiBd21-3.2G0658800.1:290	rsRNA_121	BdiBd21-3.2G0658800.1	280	299	290	-42.6	-29.9	0.701878	9.5	5-18,295-282;20-21,281-280	1-4,299-296[UP5];19-19,x-x[BULq]	((-((((((((((((((....&....)))))))))))))).))	GG-CGCUGGCGCUCGUGGACG&UCAACACGAGCGCCGGUGAUC	2	0.905238
BdiBd21-3.2G0658800.1:296	rsRNA_828	BdiBd21-3.2G0658800.1	286	306	296	-33.5	-22	0.656716	7.5	1-5,306-302;6-14,300-292;16-19,289-286	x-x,301-301[BULt];15-15,291-290[AILt]	((((..(((((((((.(((((&)))))-)))))))))-.))))	GGCGCUCGUGGACGACCGGAU&GUCUG-UCGUUCACG-UCGUU	2	1
BdiBd21-3.2G0658800.1:322	rsRNA_550	BdiBd21-3.2G0658800.1	313	333	322	-35.2	-23.04	0.654545	15	3-7,331-327;12-19,320-313	1-2,333-332[UP5];8-11,326-321[AILt]	((((((((......(((((..&..)))))--....))))))))	GGAGGGCACCGGGCUGAGCCU&ACGCUCA--UAUUUGCCCUCC	3	1
BdiBd21-3.2G0658800.1:333	rsRNA_775	BdiBd21-3.2G0658800.1	324	341	333	-35.1	-24.5	0.698006	10.5	5-9,337-333;11-18,332-325	1-4,341-338[UP5];10-10,x-x[BULq];19-19,324-324[UP3]	.((((((((-(((((....&....))))).)))))))).	GGCUGAGCC-UCGGCCUGA&GUUAGCCGAUGGUUCAGCA	2	0.999999
BdiBd21-3.2G0658800.1:400	rsRNA_679	BdiBd21-3.2G0658800.1	391	409	400	-31.3	-23.2	0.741214	7	3-15,407-395	1-2,409-408[UP5];16-19,394-391[UP3]	....(((((((((((((..&..)))))))))))))....	GUCCCUCUACACUGUCUAC&CAAGACAGUGUAGAGAACA	3	0.431588
BdiBd21-3.2G0659000.1:2607	rsRNA_75	BdiBd21-3.2G0659000.1	2591	2616	2607	-32.7	-21.5	0.657492	9	2-12,2615-2605;14-18,2603-2599;19-22,2594-2591	1-1,2616-2616[UP5];13-13,2604-2604[SIL];x-x,2598-2595[BULt]	((((....(((((.(((((((((((.&.))))))))))).)))))----))))	GAGUAAAAUUCUUGUCUGGAGGUGAA&AUUAUCUCCAGAAAAGAA----GCUU	2	0.987096
BdiBd21-3.2G0659000.2:2929	rsRNA_75	BdiBd21-3.2G0659000.2	2913	2938	2929	-32.7	-21.5	0.657492	9	2-12,2937-2927;14-18,2925-2921;19-22,2916-2913	1-1,2938-2938[UP5];13-13,2926-2926[SIL];x-x,2920-2917[BULt]	((((....(((((.(((((((((((.&.))))))))))).)))))----))))	GAGUAAAAUUCUUGUCUGGAGGUGAA&AUUAUCUCCAGAAAAGAA----GCUU	2	0.986442
BdiBd21-3.2G0659000.3:2572	rsRNA_75	BdiBd21-3.2G0659000.3	2556	2581	2572	-32.7	-21.5	0.657492	9	2-12,2580-2570;14-18,2568-2564;19-22,2559-2556	1-1,2581-2581[UP5];13-13,2569-2569[SIL];x-x,2563-2560[BULt]	((((....(((((.(((((((((((.&.))))))))))).)))))----))))	GAGUAAAAUUCUUGUCUGGAGGUGAA&AUUAUCUCCAGAAAAGAA----GCUU	2	0.985519
BdiBd21-3.2G0659800.1:1912	rsRNA_406	BdiBd21-3.2G0659800.1	1899	1921	1912	-41.9	-28.3	0.675418	7.5	2-10,1920-1912;11-21,1910-1900	1-1,1921-1921[UP5];x-x,1911-1911[BULt];22-22,1899-1899[UP3]	.(((((((((((.(((((((((.&.)))))))))-))))))))))).	CAGCUUUGGGGUCAUAGUUCUAG&GUAGGAUUGU-ACCCCAGAGCUA	2	0.872517
BdiBd21-3.2G0660000.1:1797	rsRNA_948	BdiBd21-3.2G0660000.1	1782	1806	1797	-41.5	-27.88	0.671807	18	6-9,1801-1798;13-25,1794-1782	1-5,1806-1802[UP5];10-12,1797-1795[SIL]	(((((((((((((...((((.....&.....))))...)))))))))))))	CGCCUGUGGUGUGUGCGGCCUCGGC&UUAAUGGUUUGUUACACCACAGGUG	3	0.474196
BdiBd21-3.2G0660000.1:491	rsRNA_404	BdiBd21-3.2G0660000.1	479	501	491	-44.5	-29.6	0.665169	11	1-5,501-497;6-8,495-493;10-19,491-482	x-x,496-496[BULt];9-9,492-492[SIL];20-22,481-479[UP3]	...((((((((((.(((.(((((&)))))-))).))))))))))...	CCGGGAGUGCCGUCGGCUCGCUG&CGGCG-GCUCGCGGCAUUUCAAU	2	1
BdiBd21-3.2G0660000.2:491	rsRNA_404	BdiBd21-3.2G0660000.2	479	501	491	-44.5	-29.6	0.665169	11	1-5,501-497;6-8,495-493;10-19,491-482	x-x,496-496[BULt];9-9,492-492[SIL];20-22,481-479[UP3]	...((((((((((.(((.(((((&)))))-))).))))))))))...	CCGGGAGUGCCGUCGGCUCGCUG&CGGCG-GCUCGCGGCAUUUCAAU	2	1
BdiBd21-3.2G0660000.2:522	rsRNA_860	BdiBd21-3.2G0660000.2	510	530	522	-49.9	-32.6	0.653307	12.5	6-7,525-524;9-19,523-513;21-22,511-510	1-5,530-526[UP5];8-8,x-x[BULq];20-20,512-512[SIL]	((.(((((((((((-((.....&.....)).))))))))))).))	CCGCGGCGCGCCUG-GCUCAUC&GUCUUGCACAGGCGCGCUGGGG	2	1
BdiBd21-3.2G0661000.1:1218	rsRNA_18	BdiBd21-3.2G0661000.1	1208	1227	1218	-32.8	-23.1	0.704268	9	3-5,1225-1223;7-13,1221-1215;14-19,1213-1208	1-2,1227-1226[UP5];6-6,1222-1222[SIL];x-x,1214-1214[BULt]	((((((.(((((((.(((..&..))).)))))))-))))))	GUUCACUUGGGGCUGGGGAG&UACCCGAGUUUCA-GUGAAC	3	0.981199
BdiBd21-3.2G0661100.1:145	rsRNA_546	BdiBd21-3.2G0661100.1	135	154	145	-40.1	-26.5	0.660848	8.5	1-2,154-153;5-6,150-149;8-20,147-135	3-4,152-151[SIL];7-7,148-148[SIL]	(((((((((((((.((..((&))..)).)))))))))))))	GCCGGUGAUGGCGCCGCCGC&GCAUCGAUGCCAUUGCUGGC	3	1
BdiBd21-3.2G0661100.1:147	rsRNA_861	BdiBd21-3.2G0661100.1	138	157	147	-32.9	-22.2	0.674772	10	1-5,157-153;7-10,150-147;12-18,145-139	6-6,152-151[AILt];11-11,146-146[SIL];19-19,138-138[UP3]	.(((((((.((((..(((((&)))))-.)))).))))))).	GGUGAUGGCGCCGCCGCAGU&ACUGU-AUGGUUCCAUCACG	3	1
BdiBd21-3.2G0661100.1:149	rsRNA_21	BdiBd21-3.2G0661100.1	138	158	149	-37.5	-24.5	0.653333	9.5	1-4,158-155;6-10,153-149;13-21,146-138	5-5,154-154[SIL];11-12,148-147[SIL]	(((((((((..(((((.((((&)))).)))))..)))))))))	GGUGAUGGCGCCGCCGCAGUA&UGCUACGGUGAGGUUAUUACC	2	0.999991
BdiBd21-3.2G0661100.1:187	rsRNA_348	BdiBd21-3.2G0661100.1	178	196	187	-33.5	-26.3	0.785075	11	6-19,191-178	1-5,196-192[UP5]	((((((((((((((.....&.....))))))))))))))	CAGCCGGGGUUCCUCGAAG&UAAUAAGGAGCCUUGGCUG	3	0.706892
BdiBd21-3.2G0661100.1:225	rsRNA_387	BdiBd21-3.2G0661100.1	210	235	225	-51.5	-34.6	0.671845	8.5	1-5,235-231;7-8,229-228;9-14,226-221;17-23,218-212	6-6,230-230[SIL];x-x,227-227[BULt];15-16,220-219[SIL];24-25,211-210[UP3]	..(((((((..((((((.((.(((((&))))).))-))))))..)))))))..	UCUGUGCUGCUGCUGCCUGGUCGACG&CGUCGUCC-GGCAGUUUCAGCACACG	3	0.980067
BdiBd21-3.2G0661100.1:64	rsRNA_695	BdiBd21-3.2G0661100.1	54	73	64	-33.4	-21.8	0.652695	6.5	3-15,71-59;17-17,57-57;19-20,55-54	1-2,73-72[UP5];16-16,58-58[SIL];18-18,56-56[SIL]	((.(.(((((((((((((..&..))))))))))))).).))	CCGGCCAGUGAUCAACAUGA&CGAUGUUGAUUACUGAUGGG	3	1
BdiBd21-3.2G0662000.1:1296	rsRNA_229	BdiBd21-3.2G0662000.1	1286	1305	1296	-30.6	-21.2	0.69281	11	4-19,1302-1287	1-3,1305-1303[UP5];20-20,1286-1286[UP3]	.((((((((((((((((...&...)))))))))))))))).	AUGAGCAGCGUGGUGACUUC&CAUGUUAUUGCGCUGUUUAC	1	0.124487
BdiBd21-3.2G0662100.1:3857	rsRNA_200	BdiBd21-3.2G0662100.1	3847	3866	3857	-32.8	-22.6	0.689024	7.5	1-10,3866-3857;11-18,3855-3848	x-x,3856-3856[BULt];19-19,3847-3847[UP3]	.((((((((.((((((((((&))))))))))-)))))))).	UGAUAGAGCACACCGUAUUG&CGGUACGGUG-GUUUUGUUG	3	1
BdiBd21-3.2G0662100.1:4071	rsRNA_609	BdiBd21-3.2G0662100.1	4054	4080	4071	-29.7	-19.4	0.653199	10	2-15,4079-4066;17-20,4057-4054	1-1,4080-4080[UP5];16-16,4065-4058[AILt]	((((........((((((((((((((.&.))))))))))))))-------.))))	CCUGAGAUCGAACACAAUUUUGCUCAU&UUGAGUAAAAUUGUG-------ACAGG	2	0.991593
BdiBd21-3.2G0662700.1:201	rsRNA_596	BdiBd21-3.2G0662700.1	190	213	201	-33.7	-22.2	0.658754	11	1-5,213-209;6-8,206-204;9-11,202-200;12-19,197-190	x-x,208-207[BULt];x-x,203-203[BULt];x-x,199-198[BULt]	((((((((..(((.(((..(((((&)))))--)))-)))--))))))))	GAGGAGUACAGCAGUAGGAAGGAG&CUCCU--CUA-UGU--UACUCCUC	2	1
BdiBd21-3.2G0663200.1:1301	rsRNA_708	BdiBd21-3.2G0663200.1	1289	1310	1301	-39.5	-26.7	0.675949	13	6-15,1305-1296;16-21,1294-1289	1-5,1310-1306[UP5];x-x,1295-1295[BULt]	((((((.((((((((((.....&.....))))))))))-))))))	CCCUGGCCCUGGGUUUUCUCAA&UUUUUGGAACUCAGG-CCAGGG	2	0.993853
BdiBd21-3.2G0664000.1:1003	rsRNA_207	BdiBd21-3.2G0664000.1	992	1011	1003	-31.8	-23.2	0.72956	9	1-6,1011-1006;8-17,1005-996	7-7,x-x[BULq];18-21,995-992[UP3]	....((((((((((-((((((&)))))).))))))))))....	GAAGGGGAGACUCG-GGAGUG&UAUUCUACGAGUCUCCUAUUU	2	0.761552
BdiBd21-3.2G0665000.1:464	rsRNA_19	BdiBd21-3.2G0665000.1	454	481	464	-35	-24.7	0.705714	20	1-6,481-476;7-20,467-454	x-x,475-468[BULt]	((((((((((((((........((((((&))))))--------))))))))))))))	AGGGUGGCGGCCAGGAGACUACAGCGUU&AACGUU--------UUGGCCGUUGCUCU	2	1
BdiBd21-3.2G0666700.1:1026	rsRNA_307	BdiBd21-3.2G0666700.1	1008	1035	1026	-40.8	-29.3	0.718137	10.5	1-7,1035-1029;9-15,1027-1021;16-23,1017-1010	8-8,1028-1028[SIL];x-x,1020-1018[BULt];24-25,1009-1008[UP3]	..((((((((...(((((((.(((((((&))))))).)))))))---))))))))..	GUGGCGCAUGUACGUACGUACGUGUGUG&CACACAUUUGCGUAU---CAUGUGCUUU	3	0.23869
BdiBd21-3.2G0666700.1:1086	rsRNA_672	BdiBd21-3.2G0666700.1	1076	1096	1086	-37.9	-27.7	0.730871	8.5	3-6,1094-1091;7-20,1089-1076	1-2,1096-1095[UP5];x-x,1090-1090[BULt]	((((((((((((((.((((..&..))))-))))))))))))))	ACGUACCGUCGCGUGACCGGC&GAUGGU-AUGUGACGGUGCGU	3	0.994596
BdiBd21-3.2G0666700.1:484	rsRNA_132	BdiBd21-3.2G0666700.1	474	493	484	-39.3	-25.78	0.65598	9	1-4,493-490;6-8,488-486;12-20,482-474	5-5,489-489[SIL];9-11,485-483[SIL]	(((((((((...(((.((((&)))).)))...)))))))))	CAUCAGCGUCGCCCUGGCCG&CGGCGAGGAUAAUGCUGGUG	3	1
BdiBd21-3.2G0666700.1:492	rsRNA_808	BdiBd21-3.2G0666700.1	480	501	492	-40.3	-26.9	0.667494	11.5	3-7,499-495;10-16,492-486;18-22,485-481	1-2,501-500[UP5];8-9,494-493[SIL];17-17,x-x[BULq];23-23,480-480[UP3]	.(((((-(((((((..(((((..&..)))))..))))))).))))).	CGUCGC-CCUGGCCGCCGAGCUC&AUGCUCGAAGGUUAGGUGUGAUA	3	0.964933
BdiBd21-3.2G0666700.1:641	rsRNA_329	BdiBd21-3.2G0666700.1	627	651	641	-44.2	-29.6	0.669683	7.5	1-3,651-649;4-6,647-645;8-15,643-636;16-21,633-628	x-x,648-648[BULt];7-7,644-644[SIL];x-x,635-634[BULt];22-22,627-627[UP3]	.((((((..((((((((.(((.(((&)))-))).))))))))--)))))).	GAAGCCCCAAGAUCCGGAGGGCAAG&CUU-CCCGCCGGAUCU--GGGUUUA	3	1
BdiBd21-3.2G0666700.1:812	rsRNA_967	BdiBd21-3.2G0666700.1	801	821	812	-35.4	-23.5	0.663842	10	2-4,820-818;6-12,816-810;13-17,808-804;18-19,802-801	1-1,821-821[UP5];5-5,817-817[SIL];x-x,809-809[BULt];x-x,803-803[BULt]	((.(((((.(((((((.(((.&.))).)))))))-)))))-))	GGCUCGCUACGGGUGCGUGCG&AGUAGGUACUUG-AGCGA-CC	3	1
BdiBd21-3.2G0666700.1:857	rsRNA_776	BdiBd21-3.2G0666700.1	846	866	857	-36.9	-28.1	0.761518	7	3-13,864-854;16-21,851-846	1-2,866-865[UP5];14-15,853-852[SIL]	((((((..(((((((((((..&..)))))))))))..))))))	CGACCUCGCCAUCGUGGAGGG&AACUUCACGAUGGAUGGGUUG	3	0.409006
BdiBd21-3.2G0666700.1:926	rsRNA_229	BdiBd21-3.2G0666700.1	916	936	926	-30.6	-20.9	0.683007	10	1-5,936-932;8-19,928-917	6-7,931-929[AILt];20-20,916-916[UP3]	.((((((((((((...(((((&)))))-..)))))))))))).	AUAGACGGCGCGGACCACAUG&CAUGU-UAUUGCGCUGUUUAC	2	1
BdiBd21-3.2G0666700.1:999	rsRNA_819	BdiBd21-3.2G0666700.1	991	1008	999	-31.2	-21.2	0.679487	7	1-4,1008-1005;6-10,1003-999;12-17,998-993	5-5,1004-1004[SIL];11-11,x-x[BULq];18-19,992-991[UP3]	..((((((-(((((.((((&)))).))))).))))))..	ACGUACGC-UUGAUGGUGG&CCACGAUUAACGCGUACAA	2	0.986442
BdiBd21-3.2G0668500.1:193	rsRNA_127	BdiBd21-3.2G0668500.1	178	202	193	-39	-27.3	0.7	10.5	1-12,202-191;14-21,189-182;23-23,180-180	13-13,190-190[SIL];22-22,181-181[SIL];24-25,179-178[UP3]	..(.((((((((.((((((((((((&)))))))))))).)))))))).)..	GACGGCGAGUGGGAGUGGGAGGAGG&CUUCUUCUUAUUGCUAUUUGCGGAU	3	0.860186
BdiBd21-3.2G0668500.1:318	rsRNA_350	BdiBd21-3.2G0668500.1	306	327	318	-33.7	-22	0.652819	10.5	1-6,327-322;8-13,320-315;16-20,311-307	7-7,321-321[SIL];14-15,314-312[AILt];21-21,306-306[UP3]	.(((((...((((((.((((((&)))))).))))))-..))))).	GAAGGCGGCGGCGCACGGCGGC&GCCGCUAUGUGUU-AAGUUUUG	3	1
BdiBd21-3.2G0668500.1:322	rsRNA_828	BdiBd21-3.2G0668500.1	312	331	322	-33.5	-21.9	0.653731	11	1-10,331-322;13-19,318-312	11-12,321-319[AILt]	(((((((...((((((((((&))))))))))-..)))))))	GGCGGCGCACGGCGGCAGAU&GUCUGUCGUU-CACGUCGUU	2	1
BdiBd21-3.2G0668500.1:331	rsRNA_349	BdiBd21-3.2G0668500.1	322	339	331	-41.5	-29	0.698795	7.5	2-9,338-331;13-19,328-322	1-1,339-339[UP5];10-12,330-329[AILq]	(((((((..-((((((((.&.))))))))...)))))))	GGCGGCAGA-UCAGGGGAG&GUCCCCUGACGAUGCUGCC	3	1
BdiBd21-3.2G0668500.1:332	rsRNA_564	BdiBd21-3.2G0668500.1	322	345	332	-37.2	-26.5	0.712366	11.5	1-9,345-337;10-13,332-329;14-18,327-323	x-x,336-333[BULt];x-x,328-328[BULt];19-19,322-322[UP3]	.(((((.((((....(((((((((&)))))))))----))))-))))).	GGCGGCAGAUCAGGGGAGAGCAGG&CCUGCUUUC----GAUC-GCUGCG	3	1
BdiBd21-3.2G0668700.1:181	rsRNA_349	BdiBd21-3.2G0668700.1	172	190	181	-41.5	-27.9	0.672289	6.5	1-4,190-187;6-7,185-184;9-15,182-176;17-19,174-172	5-5,186-186[SIL];8-8,183-183[SIL];16-16,175-175[SIL]	(((.(((((((.((.((((&)))).)).))))))).)))	GGCCGCGUCGUGGGUGGAC&GUCCCCUGACGAUGCUGCC	2	1
BdiBd21-3.2G0668700.1:237	rsRNA_944	BdiBd21-3.2G0668700.1	222	246	237	-47.1	-31.56	0.670064	16	1-10,246-237;12-18,229-223	11-11,236-230[AILt];19-19,222-222[UP3]	.(((((((.......((((((((((&))))))))))------.))))))).	CCGCCGUCGAGAAGAUGGAGCGGGU&GCCCGCUCCA------GGGCGGCGA	2	1
BdiBd21-3.2G0669000.2:388	rsRNA_222	BdiBd21-3.2G0669000.2	373	398	388	-45.6	-30.2	0.662281	7	2-4,397-395;5-13,393-385;16-24,381-373	1-1,398-398[UP5];x-x,394-394[BULt];14-15,384-382[AILt]	(((((((((...(((((((((.(((.&.)))-)))))))))-..)))))))))	CGUCCAGCUUCCAUCUGCUUUCGAUC&CGUC-AAAGCAGAU-ACAGCUGGACG	3	0.420407
BdiBd21-3.2G0669200.1:329	rsRNA_382	BdiBd21-3.2G0669200.1	316	338	329	-35.1	-24	0.683761	14.5	1-10,338-329;11-16,324-319	x-x,328-325[BULt];17-19,318-316[UP3]	...((((((....((((((((((&))))))))))----))))))...	AGCGGCGGCACCUGGACGGCGUG&CACGCUGUUC----GUUGCCAAG	2	1
BdiBd21-3.2G0669200.1:343	rsRNA_234	BdiBd21-3.2G0669200.1	332	352	343	-42.1	-30.5	0.724466	9.5	1-10,352-343;13-19,340-334;21-21,332-332	11-12,342-341[SIL];20-20,333-333[SIL]	(.(((((((..((((((((((&))))))))))..))))))).)	CGGCGUGCGUCGGCUCCUCGC&GUGAGGGGUUAUCGUACGCGG	2	0.699681
BdiBd21-3.2G0669200.1:52	rsRNA_132	BdiBd21-3.2G0669200.1	42	61	52	-39.3	-26.3	0.669211	8	2-2,60-60;4-11,58-51;14-17,48-45;19-20,43-42	1-1,61-61[UP5];3-3,59-59[SIL];12-13,50-49[SIL];18-18,44-44[SIL]	((.((((..((((((((.(.&.).))))))))..)))).))	CAGCAGCUGUGUCCUCGGCA&CGGCGAGGAUAAUGCUGGUG	2	1
BdiBd21-3.2G0669300.1:223	rsRNA_195	BdiBd21-3.2G0669300.1	209	232	223	-39.7	-27.3	0.687657	14.5	1-7,232-226;9-11,224-222;12-17,217-212	8-8,225-225[SIL];x-x,221-218[BULt];18-20,211-209[UP3]	...((((((....(((.(((((((&))))))).)))----))))))...	AGCGGCGGCACCUGGGCGGCGUGC&GCACGCCACCC----GUUGUCUAA	2	1
BdiBd21-3.2G0669300.1:276	rsRNA_412	BdiBd21-3.2G0669300.1	264	287	276	-37.9	-25.5	0.672823	8.5	1-2,287-286;4-7,284-281;8-18,278-268;19-21,266-264	3-3,285-285[SIL];x-x,280-279[BULt];x-x,267-267[BULt]	(((.(((((((((((..((((.((&)).))))--)))))))))))-)))	UGCUUCUGUAGCCUCUUCGCAUCA&UGUUGCG--GAGGUUACAGA-GUA	2	0.999956
BdiBd21-3.2G0669500.1:499	rsRNA_990	BdiBd21-3.2G0669500.1	490	507	499	-33.2	-24.3	0.731928	5.5	2-3,506-505;5-5,503-503;7-19,502-490	1-1,507-507[UP5];4-4,504-504[SIL];6-6,x-x[BULq]	(((((((((((((-(.((.&.)).).)))))))))))))	CCGUCUCUCGUUG-CCUCG&AGAUGUCAACGAGAGAUGG	2	0.595984
BdiBd21-3.2G0669500.1:532	rsRNA_898	BdiBd21-3.2G0669500.1	523	542	532	-37.8	-25.9	0.685185	11.5	4-7,539-536;9-18,533-524	1-3,542-540[UP5];8-8,535-534[AILt];19-19,523-523[UP3]	.((((((((((..((((...&...))))-.)))))))))).	GCGGCCUUCCCUCCCGGCGC&UAACUGG-UGGGAAGGCUGG	3	1
BdiBd21-3.2G0669500.1:542	rsRNA_264	BdiBd21-3.2G0669500.1	533	550	542	-40.1	-27.5	0.685786	8	3-9,548-542;11-16,541-536	1-2,550-549[UP5];10-10,x-x[BULq];17-19,535-533[UP3]	...((((((-(((((((..&..))))))).))))))...	CUCCCGGCG-CCAUCGCCG&CAGCGAUGGUCGCCGGAUC	3	1
BdiBd21-3.2G0669500.1:612	rsRNA_336	BdiBd21-3.2G0669500.1	596	622	612	-54.5	-38.3	0.702752	7	2-8,621-615;9-16,613-606;18-21,603-600;22-24,598-596	1-1,622-622[UP5];x-x,614-614[BULt];17-17,605-604[AILt];x-x,599-599[BULt]	(((.((((..((((((((.(((((((.&.)))))))-))))))))-.))))-)))	UGGAAGCCAGUGCCAUUGAGGCGGUCA&AGACCGCC-CAAUGGCG-AGGCU-CCG	2	0.39003
BdiBd21-3.2G0669900.1:693	rsRNA_798	BdiBd21-3.2G0669900.1	680	702	693	-37.2	-25.1	0.674731	9	1-5,702-698;7-8,696-695;10-16,693-687;17-19,682-680	6-6,697-697[SIL];9-9,694-694[SIL];x-x,686-683[BULt]	(((....(((((((.((.(((((&))))).)).)))))))----)))	CCCGGCAGCCUCCCGUUCGAUCU&AGAUUUAAGGGGAGGC----GGG	3	1
BdiBd21-3.2G0670600.1:1595	rsRNA_448	BdiBd21-3.2G0670600.1	1586	1604	1595	-29.6	-21.3	0.719595	7	2-10,1603-1595;13-18,1592-1587	1-1,1604-1604[UP5];11-12,1594-1593[SIL];19-19,1586-1586[UP3]	.((((((..(((((((((.&.)))))))))..)))))).	GGUGUCAGACUACAUGCUU&CAGCAUGUAGGUUGAUAUA	3	0.999746
BdiBd21-3.2G0670600.1:1824	rsRNA_264	BdiBd21-3.2G0670600.1	1814	1835	1824	-40.1	-27.4	0.683292	9	1-6,1835-1830;7-11,1827-1823;12-16,1821-1817;19-19,1814-1814	x-x,1829-1828[BULt];x-x,1822-1822[BULt];17-18,1816-1815[SIL]	(..(((((.(((((..((((((&))))))--)))))-)))))..)	GUGCCGGCUGGCCAAGUCGCUG&CAGCGA--UGGUC-GCCGGAUC	2	1
BdiBd21-3.2G0670800.1:1667	rsRNA_255	BdiBd21-3.2G0670800.1	1657	1676	1667	-28.6	-19.9	0.695804	10.5	5-7,1672-1670;9-19,1668-1658	1-4,1676-1673[UP5];8-8,1669-1669[SIL];20-20,1657-1657[UP3]	.(((((((((((.(((....&....))).))))))))))).	AAGUGCUGAAAGGGUUUGUA&AAAUAACGCUUUUAGCACUG	3	0.999952
BdiBd21-3.2G0670800.1:2126	rsRNA_565	BdiBd21-3.2G0670800.1	2117	2135	2126	-38	-25.1	0.660526	8	3-11,2133-2125;13-18,2123-2118	1-2,2135-2134[UP5];12-12,2124-2124[SIL];19-19,2117-2117[UP3]	.((((((.(((((((((..&..))))))))).)))))).	GGUGCGUGAGAUGUUUCCG&GCGAAGCGUCUGACGCACA	2	0.999961
BdiBd21-3.2G0672401.1:630	rsRNA_163	BdiBd21-3.2G0672401.1	619	639	630	-27.9	-18.2	0.65233	10.5	2-10,638-630;11-18,628-621	1-1,639-639[UP5];x-x,629-629[BULt];19-20,620-619[UP3]	..((((((((.(((((((((.&.)))))))))-))))))))..	CGAAGCUUCGUGGUGGUCUGU&UUAGGCUAUU-CGAAGUUUAA	2	1
BdiBd21-3.2G0673700.1:1025	rsRNA_800	BdiBd21-3.2G0673700.1	1015	1034	1025	-40.5	-31.4	0.775309	6	1-11,1034-1024;13-18,1022-1017	12-12,1023-1023[SIL];19-20,1016-1015[UP3]	..((((((.(((((((((((&))))))))))).))))))..	UCGCGGUCUUCUUGCUCGUC&GACGAGUAGGAUGACCGCCA	3	0.474196
BdiBd21-3.2G0673700.1:1165	rsRNA_944	BdiBd21-3.2G0673700.1	1156	1175	1165	-47.1	-31.6	0.670913	6	1-6,1175-1170;7-13,1168-1162;15-19,1160-1156	x-x,1169-1169[BULt];14-14,1161-1161[SIL]	(((((.(((((((.((((((&))))))-))))))).)))))	UCGCCUUCCUGGGCGUGGGU&GCCCGC-UCCAGGGCGGCGA	3	1
BdiBd21-3.2G0673700.1:1265	rsRNA_161	BdiBd21-3.2G0673700.1	1256	1275	1265	-35.6	-23.9	0.671348	10	2-3,1274-1273;4-4,1271-1271;7-18,1268-1257	1-1,1275-1275[UP5];x-x,1272-1272[BULt];5-6,1270-1269[SIL];19-19,1256-1256[UP3]	.((((((((((((..(.((.&.))-)..)))))))))))).	CUCGCUGCUGCAGGAGCGCG&UGC-CAACUGUAGCGGUGAU	3	1
BdiBd21-3.2G0673700.1:817	rsRNA_40	BdiBd21-3.2G0673700.1	808	827	817	-37	-24.1	0.651351	7	1-2,827-826;3-7,824-820;9-16,818-811;19-19,808-808	x-x,825-825[BULt];8-8,819-819[SIL];17-18,810-809[SIL]	(..((((((((.(((((.((&))-))))).))))))))..)	GGCUCGUCCUCAUCCAGAUC&GA-CUGGGAGAGGACGAAAC	3	1
BdiBd21-3.2G0673800.2:100	rsRNA_50	BdiBd21-3.2G0673800.2	89	108	100	-32.7	-23.8	0.727829	7.5	1-8,108-101;11-12,99-98;13-20,96-89	9-10,100-100[AILq];x-x,97-97[BULt]	((((((((.((.-((((((((&))))))))..))-))))))))	CGGGAGUCAUGG-CGGAAGAU&AUUUUCCGAACA-GACUUCCG	2	0.621755
BdiBd21-3.2G0673800.2:117	rsRNA_775	BdiBd21-3.2G0673800.2	108	126	117	-35.1	-23.8	0.678063	8	1-3,126-124;5-15,122-112;17-19,110-108	4-4,123-123[SIL];16-16,111-111[SIL]	(((.(((((((((((.(((&))).))))))))))).)))	UGCAGGGCCGUUGGCGGGC&GUUAGCCGAUGGUUCAGCA	2	1
BdiBd21-3.2G0673800.2:45	rsRNA_356	BdiBd21-3.2G0673800.2	34	54	45	-37.9	-26.2	0.691293	6	2-14,53-41;15-16,38-37;18-19,35-34	1-1,54-54[UP5];x-x,40-39[BULt];17-17,36-36[SIL]	((.((..(((((((((((((.&.)))))))))))))--)).))	GCCCUGCUCCUGCUGUCCCUC&AAGGGGCAGUAGGA--AGUGC	3	1
BdiBd21-3.2G0673800.2:90	rsRNA_529	BdiBd21-3.2G0673800.2	78	103	90	-35.3	-24.4	0.691218	15.5	2-6,102-98;7-10,93-90;11-21,88-78	1-1,103-103[UP5];x-x,97-94[BULt];x-x,89-89[BULt]	(((((((((((.((((....(((((.&.)))))----))))-)))))))))))	GAAGCAGAGCGCGGGAGUCAUGGCGG&UCGUUA----UCUC-UGUUCUGCUUC	2	1
BdiBd21-3.2G0673800.2:98	rsRNA_686	BdiBd21-3.2G0673800.2	88	106	98	-34.9	-23.8	0.681948	6.5	2-7,105-100;9-12,99-96;15-20,93-88	1-1,106-106[UP5];8-8,x-x[BULq];13-14,95-94[SIL]	((((((..((((-((((((.&.)))))).))))..))))))	GCGGGAGUCAUG-GCGGAAG&GUUCCGUUCAUGUAUUCCGC	2	1
BdiBd21-3.2G0674900.1:187	rsRNA_785	BdiBd21-3.2G0674900.1	175	198	187	-49.9	-34.6	0.693387	10.5	3-7,196-192;8-17,189-180;19-23,179-175	1-2,198-197[UP5];x-x,191-190[BULt];18-18,x-x[BULq]	(((((-((((((((((..(((((..&..)))))--)))))))))).)))))	CGGCG-UUCGCCGGCGGUCUCCGCU&AAUGGGG--CGCCGGCGAAAUGCCG	3	1
BdiBd21-3.2G0674900.1:220	rsRNA_298	BdiBd21-3.2G0674900.1	211	230	220	-31.5	-20.9	0.663492	12	3-6,228-225;8-17,222-213	1-2,230-229[UP5];7-7,224-223[AILt];18-19,212-211[UP3]	..((((((((((..((((..&..))))-.))))))))))..	CUGCCUAUCUGCCCGCUGGC&AACGGU-AGUAGAUAGGCUU	3	1
BdiBd21-3.2G0674900.1:555	rsRNA_209	BdiBd21-3.2G0674900.1	545	564	555	-40.5	-26.9	0.664198	6.5	2-4,563-561;6-13,559-552;16-20,549-545	1-1,564-564[UP5];5-5,560-560[SIL];14-15,551-550[SIL]	(((((..((((((((.(((.&.))).))))))))..)))))	GACCUACGCCAAGCAGCUCA&AGAGGUGUUUGGCUCGGGUC	3	1
BdiBd21-3.2G0675100.1:1417	rsRNA_529	BdiBd21-3.2G0675100.1	1406	1426	1417	-35.3	-25	0.708215	8.5	1-5,1426-1422;7-11,1420-1416;13-21,1414-1406	6-6,1421-1421[SIL];12-12,1415-1415[SIL]	(((((((((.(((((.(((((&))))).))))).)))))))))	GGAGCAGAGGAGGGAGGAUGG&UCGUUAUCUCUGUUCUGCUUC	2	1
BdiBd21-3.2G0675400.1:1482	rsRNA_987	BdiBd21-3.2G0675400.1	1473	1491	1482	-35.8	-26	0.726257	4.5	1-4,1491-1488;6-13,1486-1479;15-20,1478-1473	5-5,1487-1487[SIL];14-14,x-x[BULq]	((((((-((((((((.((((&)))).)))))))).))))))	CCUCGA-GUUGAUGGUGCUC&GAGCUCUAUCAACGUUGAGG	3	0.670552
BdiBd21-3.2G0675600.1:1447	rsRNA_550	BdiBd21-3.2G0675600.1	1438	1454	1447	-35.2	-24	0.681818	9.5	3-8,1452-1447;11-19,1446-1438	1-2,1454-1453[UP5];9-10,x-x[BULq]	(((((((((--((((((..&..))))))..)))))))))	GGAGGGUGA--GUGAGCAG&ACGCUCAUAUUUGCCCUCC	3	1
BdiBd21-3.2G0675600.1:1597	rsRNA_757	BdiBd21-3.2G0675600.1	1587	1604	1597	-46.3	-30.1	0.650108	6.5	1-7,1604-1598;10-15,1597-1592;17-20,1591-1588	8-9,x-x[BULq];16-16,x-x[BULq];21-21,1587-1587[UP3]	.((((-((((((--(((((((&)))))))..)))))).)))).	ACUGC-UGACGA--GGAGGGC&GCCCUCCAUUCGUCGCGCAGG	3	1
BdiBd21-3.2G0675600.1:1607	rsRNA_550	BdiBd21-3.2G0675600.1	1598	1616	1607	-35.2	-25.4	0.721591	9	4-6,1613-1611;8-19,1609-1598	1-3,1616-1614[UP5];7-7,1610-1610[SIL]	((((((((((((.(((...&...))).))))))))))))	GGAGGGCGAGUACGAGGAU&ACGCUCAUAUUUGCCCUCC	3	0.999783
BdiBd21-3.2G0676000.1:1876	rsRNA_925	BdiBd21-3.2G0676000.1	1866	1885	1876	-41.2	-27.3	0.662621	8	3-14,1883-1872;15-19,1870-1866	1-2,1885-1884[UP5];x-x,1871-1871[BULt]	(((((.((((((((((((..&..))))))))))))-)))))	GCACUACGCGCCUGGUUCGA&CGGGACUAGGUGUG-GGUGC	3	1
BdiBd21-3.2G0676000.1:1898	rsRNA_331	BdiBd21-3.2G0676000.1	1884	1908	1898	-36.5	-24.22	0.663562	16	1-8,1908-1901;9-10,1899-1898;12-19,1891-1884	x-x,1900-1900[BULt];11-11,1897-1892[AILt]	((((((((......((.((((((((&))))))))-))-----.))))))))	GAAGUGGAGGCAGACCACGGUGAGC&GCUUACCG-GG-----AUCCGCUUU	2	1
BdiBd21-3.2G0676000.1:1933	rsRNA_684	BdiBd21-3.2G0676000.1	1923	1943	1933	-33.5	-23.2	0.692537	7.5	1-4,1943-1940;5-5,1938-1938;7-18,1936-1925	x-x,1939-1939[BULt];6-6,1937-1937[SIL];19-20,1924-1923[UP3]	..((((((((((((.(.((((&))))-).))))))))))))..	GGAGAAAGGGGACGAGACGGA&UCCG-CACGUCCUUUUUCUAA	2	1
BdiBd21-3.2G0676000.2:1873	rsRNA_925	BdiBd21-3.2G0676000.2	1863	1882	1873	-41.2	-27.3	0.662621	8	3-14,1880-1869;15-19,1867-1863	1-2,1882-1881[UP5];x-x,1868-1868[BULt]	(((((.((((((((((((..&..))))))))))))-)))))	GCACUACGCGCCUGGUUCGA&CGGGACUAGGUGUG-GGUGC	3	1
BdiBd21-3.2G0676000.2:1895	rsRNA_331	BdiBd21-3.2G0676000.2	1881	1905	1895	-36.5	-24.22	0.663562	16	1-8,1905-1898;9-10,1896-1895;12-19,1888-1881	x-x,1897-1897[BULt];11-11,1894-1889[AILt]	((((((((......((.((((((((&))))))))-))-----.))))))))	GAAGUGGAGGCAGACCACGGUGAGC&GCUUACCG-GG-----AUCCGCUUU	3	1
BdiBd21-3.2G0676000.2:1930	rsRNA_684	BdiBd21-3.2G0676000.2	1920	1940	1930	-33.5	-23.2	0.692537	7.5	1-4,1940-1937;5-5,1935-1935;7-18,1933-1922	x-x,1936-1936[BULt];6-6,1934-1934[SIL];19-20,1921-1920[UP3]	..((((((((((((.(.((((&))))-).))))))))))))..	GGAGAAAGGGGACGAGACGGA&UCCG-CACGUCCUUUUUCUAA	2	1
BdiBd21-3.2G0676000.3:2358	rsRNA_925	BdiBd21-3.2G0676000.3	2348	2367	2358	-41.2	-27.3	0.662621	8	3-14,2365-2354;15-19,2352-2348	1-2,2367-2366[UP5];x-x,2353-2353[BULt]	(((((.((((((((((((..&..))))))))))))-)))))	GCACUACGCGCCUGGUUCGA&CGGGACUAGGUGUG-GGUGC	3	1
BdiBd21-3.2G0676000.3:2380	rsRNA_331	BdiBd21-3.2G0676000.3	2366	2390	2380	-36.5	-24.22	0.663562	16	1-8,2390-2383;9-10,2381-2380;12-19,2373-2366	x-x,2382-2382[BULt];11-11,2379-2374[AILt]	((((((((......((.((((((((&))))))))-))-----.))))))))	GAAGUGGAGGCAGACCACGGUGAGC&GCUUACCG-GG-----AUCCGCUUU	2	1
BdiBd21-3.2G0676000.3:2415	rsRNA_684	BdiBd21-3.2G0676000.3	2405	2425	2415	-33.5	-23.2	0.692537	7.5	1-4,2425-2422;5-5,2420-2420;7-18,2418-2407	x-x,2421-2421[BULt];6-6,2419-2419[SIL];19-20,2406-2405[UP3]	..((((((((((((.(.((((&))))-).))))))))))))..	GGAGAAAGGGGACGAGACGGA&UCCG-CACGUCCUUUUUCUAA	2	1
BdiBd21-3.2G0676000.4:2371	rsRNA_331	BdiBd21-3.2G0676000.4	2357	2381	2371	-36.5	-24.22	0.663562	16	1-8,2381-2374;9-10,2372-2371;12-19,2364-2357	x-x,2373-2373[BULt];11-11,2370-2365[AILt]	((((((((......((.((((((((&))))))))-))-----.))))))))	GAAGUGGAGGCAGACCACGGUGAGC&GCUUACCG-GG-----AUCCGCUUU	2	1
BdiBd21-3.2G0676000.4:2406	rsRNA_684	BdiBd21-3.2G0676000.4	2396	2416	2406	-33.5	-23.2	0.692537	7.5	1-4,2416-2413;5-5,2411-2411;7-18,2409-2398	x-x,2412-2412[BULt];6-6,2410-2410[SIL];19-20,2397-2396[UP3]	..((((((((((((.(.((((&))))-).))))))))))))..	GGAGAAAGGGGACGAGACGGA&UCCG-CACGUCCUUUUUCUAA	2	1
BdiBd21-3.2G0676700.1:2344	rsRNA_826	BdiBd21-3.2G0676700.1	2331	2353	2344	-38.4	-28	0.729167	7	1-15,2353-2339;17-19,2337-2335	16-16,2338-2338[SIL];20-23,2334-2331[UP3]	....(((.(((((((((((((((&))))))))))))))).)))....	GUCCAACACAAACGUGUACGAGG&CCUCGUGCAUGUUUGCGUUAUAU	2	0.797777
BdiBd21-3.2G0676700.2:1415	rsRNA_257	BdiBd21-3.2G0676700.2	1398	1424	1415	-41.8	-29.6	0.708134	14.5	2-10,1423-1415;11-22,1409-1398	1-1,1424-1424[UP5];x-x,1414-1410[BULt]	((((((((((((.....(((((((((.&.)))))))))-----))))))))))))	UCUUGGCUUUGGGAUCCUGACUUCGCA&CGUGGAGUUA-----CCGAAGCCAAGA	3	0.522993
BdiBd21-3.2G0676700.2:1830	rsRNA_826	BdiBd21-3.2G0676700.2	1817	1839	1830	-38.4	-28	0.729167	7	1-15,1839-1825;17-19,1823-1821	16-16,1824-1824[SIL];20-23,1820-1817[UP3]	....(((.(((((((((((((((&))))))))))))))).)))....	GUCCAACACAAACGUGUACGAGG&CCUCGUGCAUGUUUGCGUUAUAU	2	0.804333
BdiBd21-3.2G0676700.4:1326	rsRNA_257	BdiBd21-3.2G0676700.4	1309	1335	1326	-41.8	-29.6	0.708134	14.5	2-10,1334-1326;11-22,1320-1309	1-1,1335-1335[UP5];x-x,1325-1321[BULt]	((((((((((((.....(((((((((.&.)))))))))-----))))))))))))	UCUUGGCUUUGGGAUCCUGACUUCGCA&CGUGGAGUUA-----CCGAAGCCAAGA	3	0.504043
BdiBd21-3.2G0676700.4:1700	rsRNA_822	BdiBd21-3.2G0676700.4	1689	1709	1700	-36	-24.3	0.675	7	3-13,1707-1697;15-17,1696-1694;18-21,1692-1689	1-2,1709-1708[UP5];14-14,x-x[BULq];x-x,1693-1693[BULt]	((((.(((-(((((((((((..&..))))))))))).)))-))))	AGGGAGCU-UUGUGAUGGGUGC&CAACUCAUCAUAAUAGC-CCCU	3	0.958213
BdiBd21-3.2G0676700.4:1741	rsRNA_826	BdiBd21-3.2G0676700.4	1728	1750	1741	-38.4	-28	0.729167	7	1-15,1750-1736;17-19,1734-1732	16-16,1735-1735[SIL];20-23,1731-1728[UP3]	....(((.(((((((((((((((&))))))))))))))).)))....	GUCCAACACAAACGUGUACGAGG&CCUCGUGCAUGUUUGCGUUAUAU	2	0.783999
BdiBd21-3.2G0676800.1:1410	rsRNA_448	BdiBd21-3.2G0676800.1	1401	1419	1410	-29.6	-19.6	0.662162	8.5	1-8,1419-1412;11-16,1409-1404	9-10,1411-1410[SIL];17-19,1403-1401[UP3]	...((((((..((((((((&))))))))..))))))...	GGAGUCAAUGCACAUGCUG&CAGCAUGUAGGUUGAUAUA	2	1
BdiBd21-3.2G0676800.1:1525	rsRNA_718	BdiBd21-3.2G0676800.1	1516	1535	1525	-35.5	-23.7	0.667606	8	1-1,1535-1535;3-4,1533-1532;5-18,1530-1517	2-2,1534-1534[SIL];x-x,1531-1531[BULt];19-19,1516-1516[UP3]	.((((((((((((((.((.(&).))-)))))))))))))).	AUGUGCUCUCGGGAAUGUGG&CGAC-UUUUCGGGAGCACAG	2	0.99999
BdiBd21-3.2G0677200.1:611	rsRNA_637	BdiBd21-3.2G0677200.1	602	624	611	-31.1	-21.1	0.678457	11	2-7,623-618;8-14,613-607;17-19,604-602	1-1,624-624[UP5];x-x,617-614[BULt];15-16,606-605[SIL]	(((..(((((((....((((((.&.))))))----)))))))..)))	GCACUAUACCUCCAACACUUGGG&UCCAAGU----GAGGUAUUUUGC	3	0.999984
BdiBd21-3.2G0677200.1:697	rsRNA_328	BdiBd21-3.2G0677200.1	686	712	697	-44.3	-30.1	0.679458	16.5	2-5,711-708;6-14,701-693;16-21,691-686	1-1,712-712[UP5];x-x,707-702[BULt];15-15,692-692[SIL]	((((((.(((((((((......((((.&.))))------))))))))).))))))	GGGAGCUGGCUGGGAUAUCUAGUCUCA&CGAGA------GUCUCAGCCUGCUCCU	3	0.999647
BdiBd21-3.2G0677500.3:1582	rsRNA_596	BdiBd21-3.2G0677500.3	1573	1592	1582	-33.7	-23.5	0.697329	4.5	2-6,1591-1587;7-12,1585-1580;14-19,1578-1573	1-1,1592-1592[UP5];x-x,1586-1586[BULt];13-13,1579-1579[SIL]	((((((.((((((.(((((.&.)))))-)))))).))))))	GGGGAGAAACAUAGGAGGAU&CUCCUC-UAUGUUACUCCUC	3	1
BdiBd21-3.2G0677500.3:1713	rsRNA_939	BdiBd21-3.2G0677500.3	1702	1722	1713	-34.9	-22.9	0.65616	10	2-10,1721-1713;12-17,1711-1706	1-1,1722-1722[UP5];11-11,1712-1712[SIL];18-21,1705-1702[UP3]	....((((((.(((((((((.&.))))))))).))))))....	AAUCCUUCCACGACUGCUGUC&UGCGGCAGUUUUGGAAGUAAU	3	1
BdiBd21-3.2G0677600.1:398	rsRNA_736	BdiBd21-3.2G0677600.1	388	407	398	-36.5	-25.3	0.693151	9.5	2-9,406-399;12-18,396-390	1-1,407-407[UP5];10-11,398-397[SIL];19-20,389-388[UP3]	..(((((((..((((((((.&.))))))))..)))))))..	GCCGCCGACGCACGCGGAUG&UGUUCGCGUAAGUUGGCGAG	3	1
BdiBd21-3.2G0677600.1:419	rsRNA_627	BdiBd21-3.2G0677600.1	403	428	419	-52.3	-34.2	0.65392	13.5	6-14,423-415;15-17,413-411;19-25,409-403	1-5,428-424[UP5];x-x,414-414[BULt];18-18,410-410[SIL]	(((((((.(((.(((((((((.....&.....)))))))))-))).)))))))	GGAUGGCUCCUCGACCCUGUCGCCGC&AAUAUGAUGGGGUC-AGGCGCCGUCC	3	0.999841
BdiBd21-3.2G0678201.1:719	rsRNA_938	BdiBd21-3.2G0678201.1	709	728	719	-30.3	-21.1	0.69637	16.5	9-19,720-710	1-8,728-721[UP5];20-20,709-709[UP3]	.(((((((((((........&........))))))))))).	CCCCCGUUUCGCAAUUCCUU&UUAAUAUAGCGAAAUGGGGU	2	0.828499
BdiBd21-3.2G0679500.2:155	rsRNA_987	BdiBd21-3.2G0679500.2	144	165	155	-35.8	-23.3	0.650838	9.5	3-6,163-160;8-15,157-150;17-20,147-144	1-2,165-164[UP5];7-7,159-158[AILt];16-16,149-148[AILt]	((((..((((((((..((((..&..))))-.))))))))-.))))	CCUCUCGCGUUGAUUCGAGCGG&GAGCUC-UAUCAACGU-UGAGG	3	0.99999
BdiBd21-3.2G0679500.2:219	rsRNA_529	BdiBd21-3.2G0679500.2	208	228	219	-35.3	-27.8	0.787535	8	3-5,226-224;7-21,222-208	1-2,228-227[UP5];6-6,223-223[SIL]	(((((((((((((((.(((..&..))).)))))))))))))))	GAAGCGGAGCGGAGAGAGCUC&UCGUUAUCUCUGUUCUGCUUC	2	0.813771
BdiBd21-3.2G0679600.1:102	rsRNA_798	BdiBd21-3.2G0679600.1	93	111	102	-37.2	-25.9	0.696237	8.5	2-6,110-106;9-9,103-103;11-19,101-93	1-1,111-111[UP5];7-8,105-104[SIL];10-10,102-102[SIL]	(((((((((.(..(((((.&.)))))..).)))))))))	CCCGUCUCCGCCGAGAUCA&AGAUUUAAGGGGAGGCGGG	3	1
BdiBd21-3.2G0679600.1:135	rsRNA_529	BdiBd21-3.2G0679600.1	124	144	135	-35.3	-23.5	0.665722	10	3-5,142-140;7-19,138-126	1-2,144-143[UP5];6-6,139-139[SIL];20-21,125-124[UP3]	..(((((((((((((.(((..&..))).)))))))))))))..	GCAGCGGAGCGGAGAGAGCUC&UCGUUAUCUCUGUUCUGCUUC	2	1
BdiBd21-3.2G0680300.1:914	rsRNA_637	BdiBd21-3.2G0680300.1	903	922	914	-31.1	-20.4	0.655949	7.5	1-3,922-920;6-14,918-910;15-19,907-903	4-5,919-919[AILq];x-x,909-908[BULt]	(((((..(((((((((.-(((&)))..)))))))))--)))))	GCGGACAGUACCUCACC-GGA&UCCAAGUGAGGUAU--UUUGC	2	1
BdiBd21-3.2G0680700.1:1371	rsRNA_433	BdiBd21-3.2G0680700.1	1359	1384	1371	-46.3	-34.96	0.755076	16	2-3,1383-1382;5-7,1380-1378;10-22,1371-1359	1-1,1384-1384[UP5];4-4,1381-1381[SIL];8-9,1377-1372[AILt]	(((((((((((((......(((.((.&.)).)))----..)))))))))))))	GGCGGAGCGUCGAGACCAUGGUGGCC&AGUGACC----UAUCGACGCUCCGCC	3	0.223714
BdiBd21-3.2G0680700.1:1776	rsRNA_967	BdiBd21-3.2G0680700.1	1766	1785	1776	-35.4	-24.5	0.69209	8.5	5-14,1781-1772;15-19,1770-1766	1-4,1785-1782[UP5];x-x,1771-1771[BULt]	(((((.((((((((((....&....))))))))))-)))))	GGUCGUUUCAAGUACCAAGU&AGUAGGUACUUGAG-CGACC	2	0.999408
BdiBd21-3.2G0680700.1:2204	rsRNA_586	BdiBd21-3.2G0680700.1	2192	2213	2204	-32	-21.64	0.67625	7.5	1-4,2213-2210;6-13,2208-2201;15-19,2196-2192	5-5,2209-2209[SIL];14-14,2200-2197[AILt]	(((((....((((((((.((((&)))).))))))))---.)))))	GCACCAAAAUAAGGCCGCGUUG&CAACACGGCUUUA---AGGUGU	3	0.999984
BdiBd21-3.2G0681100.1:2116	rsRNA_200	BdiBd21-3.2G0681100.1	2107	2125	2116	-32.8	-24.38	0.743293	7.5	1-6,2125-2120;10-19,2116-2107	7-9,2119-2117[SIL]	((((((((((...((((((&))))))...))))))))))	CAGCAAAACCUGAGUGCCG&CGGUACGGUGGUUUUGUUG	3	1
BdiBd21-3.2G0681100.1:2494	rsRNA_161	BdiBd21-3.2G0681100.1	2485	2503	2494	-35.6	-24	0.674157	6.5	1-5,2503-2499;7-8,2498-2497;9-17,2495-2487	6-6,x-x[BULq];x-x,2496-2496[BULt];18-19,2486-2485[UP3]	..(((((((((.((-(((((&))))).))-)))))))))..	AGCACUGCUACUAG-UGGCA&UGCCAACU-GUAGCGGUGAU	3	1
BdiBd21-3.2G0681100.1:2608	rsRNA_326	BdiBd21-3.2G0681100.1	2599	2616	2608	-35.7	-23.6	0.661064	3.5	1-3,2616-2614;5-12,2613-2606;14-19,2604-2599	4-4,x-x[BULq];13-13,2605-2605[SIL]	((((((.((((((((-(((&))).)))))))).))))))	CCUGAUCCUCUGGAU-AUG&CAUCAUCCAGAGAGUCAGG	3	0.999673
BdiBd21-3.2G0681200.1:1010	rsRNA_252	BdiBd21-3.2G0681200.1	995	1019	1010	-38	-25.6	0.673684	11.5	1-7,1019-1013;9-14,1011-1006;15-18,1000-997	8-8,1012-1012[SIL];x-x,1005-1001[BULt];19-20,996-995[UP3]	..((((.....((((((.(((((((&))))))).))))))-----))))..	GCCCGAAGCUUGGCGGUGGUGGCGG&CUGCCACAAUCGCC-----UUGGAA	3	1
BdiBd21-3.2G0681200.1:734	rsRNA_541	BdiBd21-3.2G0681200.1	720	744	734	-38.1	-24.8	0.650919	9.5	3-4,742-741;5-20,739-724;22-22,722-722	1-2,744-743[UP5];x-x,740-740[BULt];21-21,723-723[SIL];23-24,721-720[UP3]	..(.((((((((((((((((.((..&..))-)))))))))))))))).)..	GCAGCACAAGAAGGAUAUCCACGCU&UACG-GGAUAUUCUUUUUGUGGUAG	2	0.993853
BdiBd21-3.2G0681200.2:263	rsRNA_541	BdiBd21-3.2G0681200.2	249	273	263	-38.1	-24.8	0.650919	9.5	3-4,271-270;5-20,268-253;22-22,251-251	1-2,273-272[UP5];x-x,269-269[BULt];21-21,252-252[SIL];23-24,250-249[UP3]	..(.((((((((((((((((.((..&..))-)))))))))))))))).)..	GCAGCACAAGAAGGAUAUCCACGCU&UACG-GGAUAUUCUUUUUGUGGUAG	2	0.991865
BdiBd21-3.2G0681200.2:487	rsRNA_350	BdiBd21-3.2G0681200.2	476	495	487	-33.7	-24.9	0.738872	8.5	1-8,495-488;10-21,487-476	9-9,x-x[BULq]	((((((((((((-((((((((&)))))))).))))))))))))	CGAAGCUUGGCG-GUGGUGGC&GCCGCUAUGUGUUAAGUUUUG	3	0.946171
BdiBd21-3.2G0681200.2:488	rsRNA_252	BdiBd21-3.2G0681200.2	473	497	488	-38	-25.6	0.673684	11.5	1-7,497-491;9-14,489-484;15-18,478-475	8-8,490-490[SIL];x-x,483-479[BULt];19-20,474-473[UP3]	..((((.....((((((.(((((((&))))))).))))))-----))))..	GCCCGAAGCUUGGCGGUGGUGGCGG&CUGCCACAAUCGCC-----UUGGAA	2	1
BdiBd21-3.2G0681250.1:43	rsRNA_711	BdiBd21-3.2G0681250.1	33	55	43	-33.2	-22.22	0.669277	12	1-4,55-52;7-15,46-38;16-19,36-33	5-6,51-47[AILt];x-x,37-37[BULt]	((((.(((((((((.....((((&))))---..)))))))))-))))	CGUCUUCGUCUUCGGCGUCCGUG&CACG---UAUGAAGACGA-GACG	2	0.966991
BdiBd21-3.2G0681250.1:51	rsRNA_934	BdiBd21-3.2G0681250.1	39	60	51	-38.1	-25.8	0.677165	10.5	4-11,57-50;12-13,48-47;14-19,45-40	1-3,60-58[UP5];x-x,49-49[BULt];x-x,46-46[BULt];20-20,39-39[UP3]	.((((((.((.((((((((...&...))))))))-))-)))))).	CGUCUUCGGCGUCCGUGGCGUG&AUAGCCGCGGA-GC-GAAGAUA	3	1
BdiBd21-3.2G0681300.2:1478	rsRNA_854	BdiBd21-3.2G0681300.2	1468	1487	1478	-39.8	-27.4	0.688442	9	4-5,1484-1483;7-10,1481-1478;12-20,1476-1468	1-3,1487-1485[UP5];6-6,1482-1482[SIL];11-11,1477-1477[SIL]	(((((((((.((((.((...&...)).)))).)))))))))	GCGCCGGUCAGCUAGAGAAG&AUACUAUAGCCGACCGGCGC	3	0.999679
BdiBd21-3.2G0681500.1:648	rsRNA_944	BdiBd21-3.2G0681500.1	640	657	648	-47.1	-31.8	0.675159	7.5	1-7,657-651;8-9,649-648;12-18,647-641	x-x,650-650[BULt];10-11,x-x[BULq];19-19,640-640[UP3]	.(((((((--((.(((((((&)))))))-))..))))))).	GCGCCGCC--GGCAGCGGGU&GCCCGCU-CCAGGGCGGCGA	3	1
BdiBd21-3.2G0681500.1:710	rsRNA_19	BdiBd21-3.2G0681500.1	700	718	710	-35	-26.5	0.757143	8.5	3-9,716-710;11-20,709-700	1-2,718-717[UP5];10-10,x-x[BULq]	((((((((((-(((((((..&..))))))).))))))))))	GGAGCGGCGG-CAGGACGGU&AACGUUUUGGCCGUUGCUCU	3	1
BdiBd21-3.2G0681500.1:785	rsRNA_391	BdiBd21-3.2G0681500.1	766	796	785	-34.3	-22.5	0.655977	14.5	1-5,796-792;6-14,789-781;15-20,771-766	x-x,791-790[BULt];x-x,780-772[BULt]	((((((.........(((((((((..(((((&)))))--)))))))))---------))))))	GCGUCAAGACCGACUGGAUCAUGCACGAGUA&UAUUC--GCAUGAUCC---------UGACGU	2	0.999929
BdiBd21-3.2G0681500.1:799	rsRNA_132	BdiBd21-3.2G0681500.1	789	807	799	-39.3	-26.12	0.664631	9.5	1-8,807-800;13-16,796-793;18-20,791-789	9-12,799-797[AILq];17-17,792-792[SIL]	(((.((((...-((((((((&))))))))....)))).)))	CACGAGUACCG-CCUCGCCG&CGGCGAGGAUAAUGCUGGUG	3	1
BdiBd21-3.2G0681500.1:865	rsRNA_528	BdiBd21-3.2G0681500.1	855	874	865	-36.9	-25.4	0.688347	7.5	2-6,873-869;8-14,867-861;15-18,859-856	1-1,874-874[UP5];7-7,868-868[SIL];x-x,860-860[BULt];19-19,855-855[UP3]	.((((.(((((((.(((((.&.))))).)))))))-)))).	UGGGUGCUGUGCCGCCUGUA&AGCAGGAGGCAUAG-ACUCU	2	0.999149
BdiBd21-3.2G0682400.1:1627	rsRNA_863	BdiBd21-3.2G0682400.1	1614	1637	1627	-34.6	-23.1	0.66763	9.5	3-9,1635-1629;10-16,1627-1621;18-23,1619-1614	1-2,1637-1636[UP5];x-x,1628-1628[BULt];17-17,1620-1620[SIL]	((((((.(((((((.(((((((..&..)))))))-))))))).))))))	ACAGUGGUUGCUUGCAAGGCUGCU&UUUAGUUUU-CAAGCGAACACUGU	2	0.699681
BdiBd21-3.2G0682400.1:1631	rsRNA_939	BdiBd21-3.2G0682400.1	1620	1640	1631	-34.9	-25.3	0.724928	8	3-13,1638-1628;15-21,1626-1620	1-2,1640-1639[UP5];14-14,1627-1627[SIL]	(((((((.(((((((((((..&..))))))))))).)))))))	GUUGCUUGCAAGGCUGCUGAU&UGCGGCAGUUUUGGAAGUAAU	2	0.995651
BdiBd21-3.2G0682400.1:1899	rsRNA_474	BdiBd21-3.2G0682400.1	1889	1911	1899	-36.6	-25.7	0.702186	14.5	1-4,1911-1908;8-19,1901-1890	5-7,1907-1902[AILt];20-20,1889-1889[UP3]	.((((((((((((......((((&))))---...)))))))))))).	UGUUGCCGCCACGGUAAUGAACC&GGUU---AAACGUGGUGGUAGCG	2	1
BdiBd21-3.2G0682400.1:320	rsRNA_475	BdiBd21-3.2G0682400.1	307	328	320	-46.8	-31	0.662393	10.5	4-8,325-321;10-23,320-307	1-3,328-326[UP5];9-9,x-x[BULq]	((((((((((((((-(((((...&...))))).))))))))))))))	GUUCCUCUUGGACG-CUGCCUGA&CCUGGUAGAUGUCCGAGAGGGAU	3	0.969403
BdiBd21-3.2G0682400.1:882	rsRNA_578	BdiBd21-3.2G0682400.1	871	889	882	-36.4	-24	0.659341	6	1-8,889-882;11-21,881-871	9-10,x-x[BULq]	(((((((((((--((((((((&))))))))..)))))))))))	AGAAGGGUGUU--GAUGCAAG&UUUGCAUCCUAGCACUCUUCU	3	1
BdiBd21-3.2G0682800.1:1589	rsRNA_161	BdiBd21-3.2G0682800.1	1580	1598	1589	-35.6	-24.1	0.676966	7.5	1-8,1598-1591;10-17,1589-1582	9-9,1590-1590[SIL];18-19,1581-1580[UP3]	..((((((((.((((((((&)))))))).))))))))..	CCUAUUGCUGGGGUUGGCA&UGCCAACUGUAGCGGUGAU	3	1
BdiBd21-3.2G0682800.1:1942	rsRNA_720	BdiBd21-3.2G0682800.1	1927	1950	1942	-49.6	-32.8	0.66129	7.5	1-2,1950-1949;4-7,1948-1945;9-20,1943-1932;21-24,1930-1927	3-3,x-x[BULq];8-8,1944-1944[SIL];x-x,1931-1931[BULt]	((((.((((((((((((.((((-((&)).)))).))))))))))))-))))	GCUCUGGAGGUACGAGUUGUAU-CG&CGCAUGCUGCUCGUACUUCC-GAGC	3	0.999341
BdiBd21-3.2G0682800.2:1420	rsRNA_161	BdiBd21-3.2G0682800.2	1411	1429	1420	-35.6	-24.1	0.676966	7.5	1-8,1429-1422;10-17,1420-1413	9-9,1421-1421[SIL];18-19,1412-1411[UP3]	..((((((((.((((((((&)))))))).))))))))..	CCUAUUGCUGGGGUUGGCA&UGCCAACUGUAGCGGUGAU	3	1
BdiBd21-3.2G0682800.2:1773	rsRNA_720	BdiBd21-3.2G0682800.2	1758	1781	1773	-49.6	-32.8	0.66129	7.5	1-2,1781-1780;4-7,1779-1776;9-20,1774-1763;21-24,1761-1758	3-3,x-x[BULq];8-8,1775-1775[SIL];x-x,1762-1762[BULt]	((((.((((((((((((.((((-((&)).)))).))))))))))))-))))	GCUCUGGAGGUACGAGUUGUAU-CG&CGCAUGCUGCUCGUACUUCC-GAGC	3	0.999328
BdiBd21-3.2G0682800.5:1215	rsRNA_161	BdiBd21-3.2G0682800.5	1206	1224	1215	-35.6	-24.1	0.676966	7.5	1-8,1224-1217;10-17,1215-1208	9-9,1216-1216[SIL];18-19,1207-1206[UP3]	..((((((((.((((((((&)))))))).))))))))..	CCUAUUGCUGGGGUUGGCA&UGCCAACUGUAGCGGUGAU	3	1
BdiBd21-3.2G0682800.5:1568	rsRNA_720	BdiBd21-3.2G0682800.5	1553	1576	1568	-49.6	-32.8	0.66129	7.5	1-2,1576-1575;4-7,1574-1571;9-20,1569-1558;21-24,1556-1553	3-3,x-x[BULq];8-8,1570-1570[SIL];x-x,1557-1557[BULt]	((((.((((((((((((.((((-((&)).)))).))))))))))))-))))	GCUCUGGAGGUACGAGUUGUAU-CG&CGCAUGCUGCUCGUACUUCC-GAGC	3	0.999498
BdiBd21-3.2G0683600.1:149	rsRNA_87	BdiBd21-3.2G0683600.1	136	158	149	-33.9	-23.8	0.702065	14	6-13,153-146;14-19,142-137	1-5,158-154[UP5];x-x,145-143[BULt];20-20,136-136[UP3]	.((((((...((((((((.....&.....))))))))---)))))).	GGGCGUGCUUGGUCCUGCCUGUG&UUUUUGCAGGACU---UACGCCA	3	0.996987
BdiBd21-3.2G0683600.1:192	rsRNA_284	BdiBd21-3.2G0683600.1	182	201	192	-37.4	-25	0.668449	5.5	1-5,201-197;7-11,195-191;12-14,189-187;16-20,186-182	6-6,196-196[SIL];x-x,190-190[BULt];15-15,x-x[BULq]	(((((-(((.(((((.(((((&))))).)))))-))).)))))	UCGUG-CGACUCUCUCCCCCA&UGGGGAAGAGA-UCGUCAUGA	3	0.99981
BdiBd21-3.2G0683600.1:243	rsRNA_959	BdiBd21-3.2G0683600.1	233	252	243	-38.4	-26	0.677083	10.5	2-10,251-243;14-21,240-233	1-1,252-252[UP5];11-13,242-241[AILq]	((((((((..-(((((((((.&.)))))))))...))))))))	GUCGCCGCCG-GCGGUCGGUC&UACUGGCCGUAUAGUGGUGAU	3	0.999998
BdiBd21-3.2G0683600.1:252	rsRNA_800	BdiBd21-3.2G0683600.1	241	266	252	-40.5	-27.8	0.68642	18	1-6,266-261;9-12,253-250;13-19,248-242	7-8,260-254[AILt];x-x,249-249[BULt];20-20,241-241[UP3]	.(((((((.((((.......((((((&))))))-----..))))-))))))).	CGGCGGUCGGUCCGCCGCGCCUCGUC&GACGAG-----UAGGAU-GACCGCCA	2	0.999639
BdiBd21-3.2G0684100.1:1692	rsRNA_421	BdiBd21-3.2G0684100.1	1681	1701	1692	-44.9	-31	0.690423	10	2-3,1700-1699;5-7,1698-1696;9-18,1693-1684	1-1,1701-1701[UP5];4-4,x-x[BULq];8-8,1695-1694[AILt];19-21,1683-1681[UP3]	...((((((((((..(((-((.&.)).)))-.))))))))))...	UCCUGCCGCCGCCCGGCC-AGG&ACUAGGC-AGGCGGCGGCAAAG	3	1
BdiBd21-3.2G0685300.1:3005	rsRNA_826	BdiBd21-3.2G0685300.1	2993	3014	3005	-38.4	-25	0.651042	9.5	1-6,3014-3009;8-15,3007-3000;17-19,2999-2997	7-7,3008-3008[SIL];16-16,x-x[BULq];20-23,2996-2993[UP3]	....(((-((((((((.((((((&)))))).)))))))).)))....	AACCGGC-CAGACAUGGGCGAGG&CCUCGUGCAUGUUUGCGUUAUAU	2	1
BdiBd21-3.2G0685800.1:785	rsRNA_810	BdiBd21-3.2G0685800.1	776	793	785	-35.2	-25.4	0.721591	7	1-9,793-785;11-14,784-781;17-19,778-776	10-10,x-x[BULq];15-16,780-779[SIL]	(((..((((-(((((((((&))))))))).))))..)))	UCGGCCGCC-GCUCCGGGA&UCUUGGAGUAGGCGAACGA	3	0.991541
BdiBd21-3.2G0685800.1:839	rsRNA_264	BdiBd21-3.2G0685800.1	829	849	839	-40.1	-27.1	0.67581	6.5	1-2,849-848;3-15,846-834;16-18,832-830	x-x,847-847[BULt];x-x,833-833[BULt];19-19,829-829[UP3]	.(((.(((((((((((((.((&))-)))))))))))))-))).	CGUCACGGUGAUCAUCGCGUG&CA-GCGAUGGUCGCCG-GAUC	2	1
BdiBd21-3.2G0685800.1:861	rsRNA_826	BdiBd21-3.2G0685800.1	848	870	861	-38.4	-28.3	0.736979	11.5	1-8,870-863;10-19,861-852	9-9,862-862[SIL];20-23,851-848[UP3]	....((((((((((.((((((((&)))))))).))))))))))....	UGACGACGCGGGCGGGCGCGGGG&CCUCGUGCAUGUUUGCGUUAUAU	3	0.767989
BdiBd21-3.2G0685800.1:862	rsRNA_675	BdiBd21-3.2G0685800.1	847	871	862	-50	-32.6	0.652	10.5	2-10,870-862;12-16,860-856;18-18,854-854;19-21,852-850	1-1,871-871[UP5];11-11,861-861[SIL];17-17,855-855[SIL];x-x,853-853[BULt];22-24,849-847[UP3]	...(((.(.(((((.(((((((((.&.))))))))).))))).)-)))...	GUGACGACGCGGGCGGGCGCGGGGA&ACUCUGCGCCGGUCCGAG-CGUAAA	3	1
BdiBd21-3.2G0687100.2:1801	rsRNA_934	BdiBd21-3.2G0687100.2	1792	1810	1801	-38.1	-25.5	0.669291	6.5	2-10,1809-1801;12-14,1800-1798;16-19,1796-1793	1-1,1810-1810[UP5];11-11,x-x[BULq];15-15,1797-1797[SIL];20-20,1792-1792[UP3]	.((((.(((-(((((((((.&.))))))))).))).)))).	AAUCUGUGC-CCGCGGCUGA&AUAGCCGCGGAGCGAAGAUA	2	1
BdiBd21-3.2G0687900.1:2221	rsRNA_117	BdiBd21-3.2G0687900.1	2212	2230	2221	-35.5	-24.2	0.68169	7.5	1-5,2230-2226;7-8,2224-2223;10-19,2221-2212	6-6,2225-2225[SIL];9-9,2222-2222[SIL]	((((((((((.((.(((((&))))).)).))))))))))	GCAGUGGCUUUUCUGCUGG&CUAGUCGAUAGGCCACUGU	3	0.999927
BdiBd21-3.2G0688100.1:1846	rsRNA_675	BdiBd21-3.2G0688100.1	1832	1858	1846	-50	-32.9	0.658	13	2-5,1857-1854;6-12,1850-1844;14-18,1843-1839;19-21,1837-1835	1-1,1858-1858[UP5];x-x,1853-1851[BULt];13-13,x-x[BULq];x-x,1838-1838[BULt];22-24,1834-1832[UP3]	...(((.(((((-(((((((...((((.&.))))---))))))).)))))-)))...	UGCACGCCUCGG-CCGGCGCCAAGGAGG&ACUCU---GCGCCGGUCCGAG-CGUAAA	3	1
BdiBd21-3.2G0688300.1:559	rsRNA_843	BdiBd21-3.2G0688300.1	540	570	559	-57.1	-37.48	0.656392	14	1-6,570-565;9-17,560-552;19-22,550-547;23-26,543-540	7-8,564-561[AILt];18-18,551-551[SIL];x-x,546-544[BULt]	((((...((((.(((((((((....((((((&))))))--..))))))))).))))---))))	GCCGCGCGGGUCGUGUACCUCGGCGAGGCCG&CGGCCU--GAGGGGUACAUAACCU---CGGC	2	0.507649
BdiBd21-3.2G0689600.1:1581	rsRNA_161	BdiBd21-3.2G0689600.1	1572	1590	1581	-35.6	-24.3	0.682584	7	2-5,1589-1586;7-9,1584-1582;11-17,1580-1574	1-1,1590-1590[UP5];6-6,1585-1585[SIL];10-10,1581-1581[SIL];18-19,1573-1572[UP3]	..(((((((.(((.((((.&.)))).))).)))))))..	GACACCGCUCCAGAUGGCU&UGCCAACUGUAGCGGUGAU	2	1
BdiBd21-3.2G0690200.1:1549	rsRNA_586	BdiBd21-3.2G0690200.1	1541	1558	1549	-32	-22.92	0.71625	8	1-10,1558-1549;15-19,1545-1541	11-14,1548-1546[AILq]	(((((...-((((((((((&))))))))))....)))))	GCACUAGU-GGCCGUGUUG&CAACACGGCUUUAAGGUGU	3	0.929294
BdiBd21-3.2G0690200.1:1718	rsRNA_215	BdiBd21-3.2G0690200.1	1709	1739	1718	-34.2	-22.4	0.654971	28	1-9,1739-1731;10-17,1718-1711	x-x,1730-1719[BULt];18-19,1710-1709[UP3]	..((((((((............(((((((((&)))))))))------------))))))))..	UGGAUGCACUUAUGAACCUGAAGCUCGAGGG&CUUUCGAGC------------AGUGCAUCAG	2	1
BdiBd21-3.2G0690600.1:546	rsRNA_161	BdiBd21-3.2G0690600.1	537	555	546	-35.6	-23.9	0.671348	10.5	3-4,553-552;7-8,549-548;10-19,546-537	1-2,555-554[UP5];5-6,551-550[SIL];9-9,547-547[SIL]	((((((((((.((..((..&..))..)).))))))))))	GUCACCGCUGGAGGAGGAA&UGCCAACUGUAGCGGUGAU	3	1
BdiBd21-3.2G0691400.3:843	rsRNA_529	BdiBd21-3.2G0691400.3	832	852	843	-35.3	-23.1	0.654391	7	1-8,852-845;10-11,843-842;13-16,840-837;18-21,835-832	9-9,844-844[SIL];12-12,841-841[SIL];17-17,836-836[SIL]	((((.((((.((.((((((((&)))))))).)).)))).))))	GAAGGAGAAGAGUGAUGAUGA&UCGUUAUCUCUGUUCUGCUUC	3	1
BdiBd21-3.2G0691800.1:1667	rsRNA_304	BdiBd21-3.2G0691800.1	1656	1677	1667	-38.5	-25.4	0.65974	9.5	4-8,1674-1670;9-13,1668-1664;16-21,1661-1656	1-3,1677-1675[UP5];x-x,1669-1669[BULt];14-15,1663-1662[SIL]	((((((..(((((.(((((...&...)))))-)))))..))))))	CACCUUCGGCGGGCCUUCCUAU&AACGGAAG-CCCGUAUAAGGUG	3	0.995284
BdiBd21-3.2G0691800.1:1724	rsRNA_163	BdiBd21-3.2G0691800.1	1714	1733	1724	-27.9	-18.7	0.670251	10	3-7,1731-1727;9-19,1725-1715	1-2,1733-1732[UP5];8-8,1726-1726[SIL];20-20,1714-1714[UP3]	.(((((((((((.(((((..&..))))).))))))))))).	AUGAGCUUCGAGAGGCUUUA&UUAGGCUAUUCGAAGUUUAA	3	0.999999
BdiBd21-3.2G0692400.1:654	rsRNA_240	BdiBd21-3.2G0692400.1	646	662	654	-35.1	-25.8	0.735043	6.5	1-7,662-656;9-10,655-654;12-19,653-646	8-8,x-x[BULq];11-11,x-x[BULq]	((((((((-((-(((((((&))))))).)).))))))))	CGGCCGAG-GU-CUGCGUC&GAUGUAGUACUCUCGGCUG	2	0.966991
BdiBd21-3.2G0693000.1:2174	rsRNA_482	BdiBd21-3.2G0693000.1	2164	2188	2174	-30.1	-20.9	0.694352	14.5	2-6,2187-2183;7-19,2177-2165	1-1,2188-2188[UP5];x-x,2182-2178[BULt];20-20,2164-2164[UP3]	.(((((((((((((.....(((((.&.)))))-----))))))))))))).	GUUGCUUCUGGCUAUUGUUGCUGUU&CACAGC-----UAGUUAGAAGUAAA	3	0.986233
BdiBd21-3.2G0693000.1:2247	rsRNA_218	BdiBd21-3.2G0693000.1	2236	2253	2247	-38.1	-25.1	0.658793	8.5	2-5,2252-2249;9-21,2248-2236	1-1,2253-2253[UP5];6-8,x-x[BULq]	(((((((((((((---((((.&.))))...)))))))))))))	GGAGAGAUUUCAA---GGUCA&AGACCAAAUUGGAGUCUCUCC	2	0.985988
BdiBd21-3.2G0693000.1:979	rsRNA_75	BdiBd21-3.2G0693000.1	966	988	979	-32.7	-21.6	0.66055	10.5	5-19,984-970;20-21,968-967	1-4,988-985[UP5];x-x,969-969[BULt];22-22,966-966[UP3]	.((.(((((((((((((((....&....)))))))))))))))-)).	UAGUUUUCUUUUCUGGGGAGCAG&AUUAUCUCCAGAAAAGAAG-CUU	2	0.983478
BdiBd21-3.2G0693300.1:102	rsRNA_743	BdiBd21-3.2G0693300.1	92	111	102	-34	-23	0.676471	7.5	1-9,111-103;11-12,101-100;14-16,98-96;17-19,94-92	10-10,102-102[SIL];13-13,99-99[SIL];x-x,95-95[BULt]	(((.(((.((.(((((((((&))))))))).)).)))-)))	GACACGUGGUAUGGGAGCUG&CAGUUCCUAAGCGACG-GUU	2	1
BdiBd21-3.2G0693300.1:406	rsRNA_590	BdiBd21-3.2G0693300.1	397	415	406	-38.7	-26.8	0.692506	7.5	4-12,412-404;14-19,402-397	1-3,415-413[UP5];13-13,403-403[SIL]	((((((.(((((((((...&...))))))))).))))))	GUCGUAAGGGGCAUGCCGU&GUCGCAUGCCCUAUACGGC	3	0.999995
BdiBd21-3.2G0694700.1:2562	rsRNA_546	BdiBd21-3.2G0694700.1	2553	2571	2562	-40.1	-26.7	0.665835	7.5	1-2,2571-2570;4-11,2568-2561;15-20,2558-2553	3-3,2569-2569[SIL];12-14,2560-2559[AILq]	((((((..-((((((((.((&)).))))))))...))))))	GCCAGCUA-GGCGUCGAAGU&GCAUCGAUGCCAUUGCUGGC	3	1
BdiBd21-3.2G0695000.1:2555	rsRNA_736	BdiBd21-3.2G0695000.1	2546	2565	2555	-36.5	-25.3	0.693151	8.5	1-3,2565-2563;5-10,2560-2555;12-20,2554-2546	4-4,2562-2561[AILt];11-11,x-x[BULq]	(((((((((-((((((..(((&)))-.)))))).)))))))))	UUCGCCAAC-UGCGCGCCGCA&UGU-UCGCGUAAGUUGGCGAG	3	0.999999
BdiBd21-3.2G0695000.1:2564	rsRNA_806	BdiBd21-3.2G0695000.1	2553	2574	2564	-38.5	-26	0.675325	12.5	3-7,2572-2568;9-19,2565-2555	1-2,2574-2573[UP5];8-8,2567-2566[AILt];20-21,2554-2553[UP3]	..(((((((((((..(((((..&..)))))-.)))))))))))..	ACUGCGCGCCGCAGACGAGCGU&CAGUUUG-GUGUGGUGCGCAUU	3	1
BdiBd21-3.2G0695000.1:2786	rsRNA_761	BdiBd21-3.2G0695000.1	2776	2795	2786	-41.7	-28.9	0.693046	8	4-15,2792-2781;17-19,2780-2778;21-22,2777-2776	1-3,2795-2793[UP5];16-16,x-x[BULq];20-20,x-x[BULq]	((-(((-((((((((((((...&...)))))))))))).))).))	GC-UCC-UCGCCCGUAUGCUGU&AAUGUAUACGGGCGACGGAUGC	2	0.75759
BdiBd21-3.2G0695000.1:2807	rsRNA_900	BdiBd21-3.2G0695000.1	2796	2815	2807	-43.5	-28.56	0.656552	10.5	1-5,2815-2811;7-9,2809-2807;15-22,2803-2796	6-6,2810-2810[SIL];10-14,2806-2804[AILq]	((((((((...--(((.(((((&))))).))).....))))))))	ACUGCAUCUCG--GCGGCCGAG&CUCGGGCGCAAAUUGGUGCAGU	2	0.999996
BdiBd21-3.2G0695000.1:2821	rsRNA_240	BdiBd21-3.2G0695000.1	2808	2830	2821	-35.1	-25.1	0.7151	10.5	1-8,2830-2823;10-11,2821-2820;12-19,2815-2808	9-9,2822-2822[SIL];x-x,2819-2816[BULt]	((((((((....((.((((((((&)))))))).))----))))))))	CGGCCGAGGAUCAGCACUACAUC&GAUGUAGUACU----CUCGGCUG	2	0.997859
BdiBd21-3.2G0695000.1:3145	rsRNA_337	BdiBd21-3.2G0695000.1	3130	3154	3145	-52.2	-36.22	0.69387	8	1-10,3154-3145;12-16,3143-3139;21-25,3135-3131	11-11,3144-3144[SIL];17-20,3138-3136[AILq];26-26,3130-3130[UP3]	.(((((...-(((((.((((((((((&)))))))))).)))))....))))).	GUGGUCGAU-GCGUUCGCUCCGGGAG&CUCCCGGAGUCAACGCUAAAGACCAG	3	0.0749601
BdiBd21-3.2G0695000.1:3208	rsRNA_898	BdiBd21-3.2G0695000.1	3198	3217	3208	-37.8	-25.6	0.677249	5	2-16,3216-3202;17-19,3200-3198	1-1,3217-3217[UP5];x-x,3201-3201[BULt]	(((.(((((((((((((((.&.)))))))))))))))-)))	UCACGCUUUUCCGCCAGUUC&UAACUGGUGGGAAGGC-UGG	3	1
BdiBd21-3.2G0695600.1:845	rsRNA_822	BdiBd21-3.2G0695600.1	834	854	845	-36	-23.6	0.655556	7	4-17,851-838;19-21,836-834	1-3,854-852[UP5];18-18,837-837[SIL]	(((.((((((((((((((...&...)))))))))))))).)))	AGGAGUUGUUAUGAUGAGGGC&CAACUCAUCAUAAUAGCCCCU	3	0.994596
BdiBd21-3.2G0696200.1:270	rsRNA_303	BdiBd21-3.2G0696200.1	261	279	270	-34.2	-22.4	0.654971	11	1-8,279-272;10-12,270-268	9-9,271-271[SIL];13-19,267-261[UP3]	.......(((.((((((((&)))))))).))).......	GUCCAUGGCCGUGGCGGCG&CGCCGCUAGGGUAGUUUUA	2	1
BdiBd21-3.2G0696400.1:267	rsRNA_662	BdiBd21-3.2G0696400.1	256	276	267	-31.7	-21.2	0.66877	15.5	7-14,270-263;16-22,262-256	1-6,276-271[UP5];15-15,x-x[BULq]	(((((((-((((((((......&......)))))))).)))))))	CUCGCUC-CCCAGAGGUAAGGA&AUAAAUUUUUUGGGAGAGUGAG	3	0.999986
BdiBd21-3.2G0696400.1:870	rsRNA_867	BdiBd21-3.2G0696400.1	858	879	870	-38.6	-25.1	0.650259	11.5	2-11,878-869;12-19,865-858	1-1,879-879[UP5];x-x,868-866[BULt]	((((((((...((((((((((.&.))))))))))---))))))))	GCCGUCUUGGUGUUGUUCCAUU&UGUGGAACGGC---GAGACGGU	3	1
BdiBd21-3.2G0696600.1:176	rsRNA_940	BdiBd21-3.2G0696600.1	166	187	176	-46.4	-30.2	0.650862	8.5	2-9,186-179;10-14,176-172;15-18,170-167	1-1,187-187[UP5];x-x,178-177[BULt];x-x,171-171[BULt];19-19,166-166[UP3]	.((((.(((((..((((((((.&.))))))))--)))))-)))).	GCGGGAGAGCGAUGGCUGCCGC&CCGGCGGCC--CGCUC-CUCGA	2	1
BdiBd21-3.2G0696600.1:181	rsRNA_19	BdiBd21-3.2G0696600.1	171	190	181	-35	-23	0.657143	11	3-5,188-186;8-20,183-171	1-2,190-189[UP5];6-7,185-184[SIL]	(((((((((((((..(((..&..)))..)))))))))))))	AGAGCGAUGGCUGCCGCGCC&AACGUUUUGGCCGUUGCUCU	2	1
BdiBd21-3.2G0696600.1:202	rsRNA_348	BdiBd21-3.2G0696600.1	193	211	202	-33.5	-22.1	0.659701	14.5	8-19,204-193	1-7,211-205[UP5]	((((((((((((.......&.......))))))))))))	CGGCUAGGGCUCGCGCCGA&UAAUAAGGAGCCUUGGCUG	2	1
BdiBd21-3.2G0696600.1:263	rsRNA_380	BdiBd21-3.2G0696600.1	252	271	263	-38.7	-26.1	0.674419	5.5	1-4,271-268;6-8,267-265;10-20,263-253	5-5,x-x[BULq];9-9,264-264[SIL];21-21,252-252[UP3]	.(((((((((((.(((-((((&)))).))).))))))))))).	GGUGUUGGUAAGAGUU-GCCU&AGGCUAACACUUGCCAACACG	3	0.809054
BdiBd21-3.2G0696900.1:813	rsRNA_681	BdiBd21-3.2G0696900.1	799	822	813	-44	-29.9	0.679545	7	1-18,822-805;21-23,801-799	19-20,804-802[AILt]	(((...((((((((((((((((((&))))))))))))))))))-..)))	CCGUUAUUGUGGCCGUCGACAUUU&AGAUGUUGAUGGCCAUGA-GUCGG	2	0.997675
BdiBd21-3.2G0697400.1:437	rsRNA_40	BdiBd21-3.2G0697400.1	428	445	437	-37	-24.3	0.656757	9	3-7,443-439;9-16,438-431	1-2,445-444[UP5];8-8,x-x[BULq];17-19,430-428[UP3]	...((((((((-(((((..&..))))).))))))))...	GCCUCGUCCUC-CCCGGCG&GACUGGGAGAGGACGAAAC	3	1
BdiBd21-3.2G0697900.1:1811	rsRNA_736	BdiBd21-3.2G0697900.1	1800	1822	1811	-36.5	-27.8	0.761644	9.5	1-5,1822-1818;6-10,1815-1811;12-20,1808-1800	x-x,1817-1816[BULt];11-11,1810-1809[AILt]	(((((((((..(((((..(((((&)))))--)))))-.)))))))))	CUCGCCGACGCUACGCCAGAGCA&UGUUC--GCGUA-AGUUGGCGAG	3	0.862883
BdiBd21-3.2G0698600.1:2169	rsRNA_601	BdiBd21-3.2G0698600.1	2159	2178	2169	-41.7	-27.2	0.652278	8	1-3,2178-2176;5-15,2174-2164;17-17,2162-2162	4-4,2175-2175[SIL];16-16,2163-2163[SIL];18-20,2161-2159[UP3]	...(.(((((((((((.(((&))).))))))))))).)...	ACGCGUCUGAUGACGGGCCG&CGGGUCGUCGUCAGAGGGAA	2	1
BdiBd21-3.2G0698800.1:395	rsRNA_836	BdiBd21-3.2G0698800.1	385	405	395	-40	-26.8	0.67	7	2-6,404-400;7-14,398-391;17-20,388-385	1-1,405-405[UP5];x-x,399-399[BULt];15-16,390-389[SIL]	((((..((((((((.(((((.&.)))))-))))))))..))))	AUGGCGUUGGGCUCGCGCGGA&CUCGCG-GAGUCCAAGACCAU	3	0.999117
BdiBd21-3.2G0698800.1:466	rsRNA_663	BdiBd21-3.2G0698800.1	457	476	466	-29.6	-19.8	0.668919	9	1-8,476-469;9-15,467-461	x-x,468-468[BULt];16-19,460-457[UP3]	....(((((((.((((((((&))))))))-)))))))....	CAAGUGGGCCCAUAAGGAGA&UUUUCUUA-GGGUCCAAUGA	3	1
BdiBd21-3.2G0698800.1:992	rsRNA_17	BdiBd21-3.2G0698800.1	983	1001	992	-23.4	-18.1	0.773504	6	2-14,1000-988	1-1,1001-1001[UP5];15-19,987-983[UP3]	.....(((((((((((((.&.))))))))))))).....	AGUUGGUCAUAAUGACUUU&UAAGUCAUUAUGACAUUAA	2	0.749468
BdiBd21-3.2G0699200.2:2004	rsRNA_986	BdiBd21-3.2G0699200.2	1995	2012	2004	-31.6	-21.22	0.671519	9.5	1-5,2012-2008;10-18,2004-1996	6-9,2007-2005[AILq];19-19,1995-1995[UP3]	.(((((((((...-(((((&)))))....))))))))).	AGCCUGGUUUUCG-ACCAG&UUGGUAACUAAACCAGGCA	3	0.999468
BdiBd21-3.2G0701100.1:50	rsRNA_592	BdiBd21-3.2G0701100.1	42	59	50	-34.4	-26.2	0.761628	3.5	2-14,58-46;16-19,45-42	1-1,59-59[UP5];15-15,x-x[BULq]	((((-(((((((((((((.&.))))))))))))).))))	CUGG-UGCUGUUGUGAACU&UGUUUACAACAGCGGCCAG	3	0.643856
BdiBd21-3.2G0701900.1:1686	rsRNA_23	BdiBd21-3.2G0701900.1	1676	1695	1686	-34.9	-22.8	0.653295	7	1-5,1695-1691;8-14,1688-1682;15-18,1680-1677	6-7,1690-1689[SIL];x-x,1681-1681[BULt];19-19,1676-1676[UP3]	.((((.(((((((..(((((&)))))..)))))))-)))).	GUUCCUGGUUUCUCUAGGGA&UCCCUUUAGAAGCC-GGAAG	2	0.999949
BdiBd21-3.2G0701900.3:1361	rsRNA_798	BdiBd21-3.2G0701900.3	1352	1369	1361	-37.2	-24.3	0.653226	8	1-6,1369-1364;10-19,1361-1352	7-9,1363-1362[AILq]	((((((((((..-((((((&))))))...))))))))))	CCUGUCUCCCAG-AAGUCU&AGAUUUAAGGGGAGGCGGG	3	1
BdiBd21-3.2G0701900.3:1686	rsRNA_23	BdiBd21-3.2G0701900.3	1676	1695	1686	-34.9	-22.8	0.653295	7	1-5,1695-1691;8-14,1688-1682;15-18,1680-1677	6-7,1690-1689[SIL];x-x,1681-1681[BULt];19-19,1676-1676[UP3]	.((((.(((((((..(((((&)))))..)))))))-)))).	GUUCCUGGUUUCUCUAGGGA&UCCCUUUAGAAGCC-GGAAG	2	0.999947
BdiBd21-3.2G0701900.3:1741	rsRNA_907	BdiBd21-3.2G0701900.3	1732	1750	1741	-37.2	-26.68	0.717204	10	1-7,1750-1744;11-17,1740-1734	8-10,1743-1741[SIL];18-19,1733-1732[UP3]	..(((((((...(((((((&)))))))...)))))))..	AAGACAGGGGUGGACCCUC&GGGGGUUAAACCCUGUCAC	3	0.960585
BdiBd21-3.2G0702000.2:495	rsRNA_798	BdiBd21-3.2G0702000.2	485	505	495	-37.2	-25.1	0.674731	8	2-6,504-500;7-10,498-495;11-18,493-486	1-1,505-505[UP5];x-x,499-499[BULt];x-x,494-494[BULt];19-19,485-485[UP3]	.((((((((.((((.(((((.&.)))))-))))-)))))))).	GCCGCCUCCACCUUCAGAUUG&AGAUUU-AAGG-GGAGGCGGG	2	1
BdiBd21-3.2G0702900.1:422	rsRNA_865	BdiBd21-3.2G0702900.1	411	430	422	-37.9	-25.5	0.672823	6	1-4,430-427;6-7,425-424;9-21,423-411	5-5,426-426[SIL];8-8,x-x[BULq]	(((((((((((((-((.((((&)))).)).)))))))))))))	CAAGAUCGUCCUC-AUCGGCG&CGCUCAUAGAGGACGGUUUUG	2	0.993325
BdiBd21-3.2G0703900.1:1128	rsRNA_33	BdiBd21-3.2G0703900.1	1118	1137	1128	-43.6	-30.6	0.701835	6.5	1-5,1137-1133;7-20,1131-1118	6-6,1132-1132[SIL]	((((((((((((((.(((((&))))).))))))))))))))	GUGGAUGUUGUUGUUGCUUG&CAGGCUGCAGCGACGUCCAC	2	0.999216
BdiBd21-3.2G0703900.2:1214	rsRNA_33	BdiBd21-3.2G0703900.2	1204	1223	1214	-43.6	-30.6	0.701835	6.5	1-5,1223-1219;7-20,1217-1204	6-6,1218-1218[SIL]	((((((((((((((.(((((&))))).))))))))))))))	GUGGAUGUUGUUGUUGCUUG&CAGGCUGCAGCGACGUCCAC	2	0.99898
BdiBd21-3.2G0704300.1:1904	rsRNA_311	BdiBd21-3.2G0704300.1	1893	1913	1904	-46.2	-30.3	0.655844	9	2-7,1912-1907;9-13,1905-1901;15-20,1900-1895	1-1,1913-1913[UP5];8-8,1906-1906[SIL];14-14,x-x[BULq];21-22,1894-1893[UP3]	..((((((-(((((.((((((.&.)))))).))))).))))))..	CGCCGCCG-GCGGAUCUACCGA&GUGGUGGUUCUGCACGGCGGAA	3	1
BdiBd21-3.2G0704500.1:416	rsRNA_993	BdiBd21-3.2G0704500.1	401	424	416	-48.3	-32.8	0.679089	8.5	2-7,423-418;9-15,417-411;16-21,409-404	1-1,424-424[UP5];8-8,x-x[BULq];x-x,410-410[BULt];22-24,403-401[UP3]	...((((((.(((((((-((((((.&.)))))).)))))))-))))))...	AGCACGAGGUGCUGCAC-ACGGGCG&AGCCCGUUGUGUAGC-CUUCGUUCC	3	0.999996
BdiBd21-3.2G0704500.1:684	rsRNA_174	BdiBd21-3.2G0704500.1	675	694	684	-39.1	-31.2	0.797954	12	6-8,689-687;9-19,685-675	1-5,694-690[UP5];x-x,686-686[BULt]	(((((((((((.(((.....&.....)))-)))))))))))	GCCCGAGCCGGUGGCGAUGA&AUAAUGUC-CCGGCUCGGGC	2	0.615471
BdiBd21-3.2G0704500.1:914	rsRNA_944	BdiBd21-3.2G0704500.1	905	928	914	-47.1	-34	0.721868	14	1-5,928-924;6-11,918-913;13-17,911-907	x-x,923-919[BULt];12-12,912-912[SIL];18-19,906-905[UP3]	..(((((.((((((.....(((((&)))))-----)))))).)))))..	AGGCCGCGCUGGAGAAGGACGGGC&GCCCG-----CUCCAGGGCGGCGA	3	1
BdiBd21-3.2G0704600.1:1472	rsRNA_701	BdiBd21-3.2G0704600.1	1457	1481	1472	-44.4	-31.2	0.702703	12.5	7-25,1475-1457	1-6,1481-1476[UP5]	(((((((((((((((((((......&......)))))))))))))))))))	AUGCUAUUGUUGCUGCUGCAAUUAG&UUCCUCGCAGCAGUAACAAUGGUAU	3	0.348548
BdiBd21-3.2G0705200.1:1805	rsRNA_69	BdiBd21-3.2G0705200.1	1796	1814	1805	-32.6	-22.1	0.677914	6	2-9,1813-1806;11-18,1804-1797	1-1,1814-1814[UP5];10-10,1805-1805[SIL];19-19,1796-1796[UP3]	.((((((((.((((((((.&.)))))))).)))))))).	GUGUUGGCUUAUCUUGGAG&GUUCAAGAUCGGCCAACAA	2	0.995505
BdiBd21-3.2G0705200.1:323	rsRNA_329	BdiBd21-3.2G0705200.1	310	333	323	-44.2	-29.6	0.669683	10.5	1-4,333-330;5-10,328-323;12-12,321-321;13-21,319-311	x-x,329-329[BULt];11-11,322-322[SIL];x-x,320-320[BULt];22-22,310-310[UP3]	.(((((((((.(.((((((.((((&))))-)))))).)-))))))))).	GAGGCCCAGGCUGUGGCGGUGGAG&CUUC-CCGCCGGA-UCUGGGUUUA	3	1
BdiBd21-3.2G0705400.1:1223	rsRNA_564	BdiBd21-3.2G0705400.1	1215	1233	1223	-37.2	-24.5	0.658602	7	2-7,1232-1227;8-10,1225-1223;12-18,1222-1216	1-1,1233-1233[UP5];x-x,1226-1226[BULt];11-11,x-x[BULq];19-19,1215-1215[UP3]	.(((((((-(((.((((((.&.))))))-))).))))))).	AGCAGCGA-CGGCAAGCAGU&CCUGCUU-UCGAUCGCUGCG	3	1
BdiBd21-3.2G0705400.1:1337	rsRNA_459	BdiBd21-3.2G0705400.1	1328	1345	1337	-34.2	-22.5	0.657895	7	2-9,1344-1337;11-12,1336-1335;14-19,1333-1328	1-1,1345-1345[UP5];10-10,x-x[BULq];13-13,1334-1334[SIL]	((((((.((-((((((((.&.)))))))).)).))))))	CGGCUCGUC-GAGGCUCGC&CUGAGUUUCUGAAGAGCCG	3	1
BdiBd21-3.2G0705600.3:1367	rsRNA_529	BdiBd21-3.2G0705600.3	1355	1377	1367	-35.3	-24	0.679887	10	1-5,1377-1373;7-10,1370-1367;11-11,1365-1365;13-21,1363-1355	6-6,1372-1371[AILt];x-x,1366-1366[BULt];12-12,1364-1364[SIL]	(((((((((.(.((((..(((((&)))))-.))))-).)))))))))	GAAGCAGAAGAUGAGGAGGACGA&UCGUU-AUCUC-UGUUCUGCUUC	2	1
BdiBd21-3.2G0705600.3:1421	rsRNA_673	BdiBd21-3.2G0705600.3	1407	1430	1421	-43	-29.5	0.686047	8	1-11,1430-1420;13-18,1418-1413;19-20,1411-1410	12-12,1419-1419[SIL];x-x,1412-1412[BULt];21-23,1409-1407[UP3]	...((.((((((.(((((((((((&))))))))))).))))))-))...	AGAGGAACCAGGAUGUCCAAGAUG&CGUUUUGGACAACCUGGU-CCACA	3	0.83976
BdiBd21-3.2G0705700.1:795	rsRNA_121	BdiBd21-3.2G0705700.1	783	804	795	-42.6	-32.1	0.753521	5.5	2-14,803-791;15-19,789-785	1-1,804-804[UP5];x-x,790-790[BULt];20-21,784-783[UP3]	..(((((.(((((((((((((.&.)))))))))))))-)))))..	CUUCGCCAGGUGCUCGUGUUGU&UCAACACGAGCGCC-GGUGAUC	3	0.442553
BdiBd21-3.2G0705700.1:901	rsRNA_17	BdiBd21-3.2G0705700.1	891	910	901	-23.4	-15.6	0.666667	10	4-13,907-898;14-17,896-893	1-3,910-908[UP5];x-x,897-897[BULt];18-19,892-891[UP3]	..((((.((((((((((...&...))))))))))-))))..	UGGGUGUUCAUGAUGACCAG&UAAGUCAUUAUGA-CAUUAA	3	1
BdiBd21-3.2G0706050.1:181	rsRNA_162	BdiBd21-3.2G0706050.1	170	190	181	-34.9	-23.5	0.673352	9.5	1-3,190-188;5-15,186-176	4-4,187-187[SIL];16-21,175-170[UP3]	......(((((((((((.(((&))).)))))))))))......	UUCCAUUGCCCGUUGCGUGCU&AGCUCGUAACGGGUACAAAUA	3	0.979675
BdiBd21-3.2G0707900.1:1536	rsRNA_19	BdiBd21-3.2G0707900.1	1526	1545	1536	-35	-23.1	0.66	10	3-8,1543-1538;10-14,1536-1532;17-20,1529-1526	1-2,1545-1544[UP5];9-9,1537-1537[SIL];15-16,1531-1530[SIL]	((((..(((((.((((((..&..)))))).)))))..))))	GGAGGCGCGGCGAAGGCGAG&AACGUUUUGGCCGUUGCUCU	2	1
BdiBd21-3.2G0708800.1:1003	rsRNA_686	BdiBd21-3.2G0708800.1	992	1012	1003	-34.9	-23.9	0.684814	8	1-11,1012-1002;13-15,1000-998;16-18,996-994	12-12,1001-1001[SIL];x-x,997-997[BULt];19-20,993-992[UP3]	..(((.(((.(((((((((((&))))))))))).)))-)))..	AAGGAUGUGGGUGAACGGAGC&GUUCCGUUCAUGUAU-UCCGC	3	1
BdiBd21-3.2G0708800.1:919	rsRNA_229	BdiBd21-3.2G0708800.1	909	928	919	-30.6	-19.9	0.650327	9.5	3-17,926-912	1-2,928-927[UP5];18-20,911-909[UP3]	...(((((((((((((((..&..)))))))))))))))...	AGCAACGGCGUGAUGACAGU&CAUGUUAUUGCGCUGUUUAC	2	1
BdiBd21-3.2G0708800.1:921	rsRNA_828	BdiBd21-3.2G0708800.1	912	929	921	-33.5	-23.1	0.689552	6.5	3-9,927-921;11-19,920-912	1-2,929-928[UP5];10-10,x-x[BULq]	(((((((((-(((((((..&..))))))).)))))))))	AACGGCGUG-AUGACAGUU&GUCUGUCGUUCACGUCGUU	3	1
BdiBd21-3.2G0708800.1:995	rsRNA_684	BdiBd21-3.2G0708800.1	985	1005	995	-33.5	-22.7	0.677612	8	1-2,1005-1004;3-3,1002-1002;5-18,1000-987	x-x,1003-1003[BULt];4-4,1001-1001[SIL];19-20,986-985[UP3]	..((((((((((((((.(.((&))-).))))))))))))))..	CCAGGGAAAGGAUGUGGGUGA&UC-CGCACGUCCUUUUUCUAA	2	1
BdiBd21-3.2G0708800.2:576	rsRNA_816	BdiBd21-3.2G0708800.2	563	585	576	-35.4	-24.5	0.69209	13	2-5,584-581;8-19,578-567	1-1,585-585[UP5];6-7,580-579[SIL];20-23,566-563[UP3]	....((((((((((((..((((.&.))))..))))))))))))....	CGGCGAUGACCCGGCGCUCGGGC&ACCUGUUUGCUGGGUUAUUAAAA	3	0.99822
BdiBd21-3.2G0708800.2:907	rsRNA_229	BdiBd21-3.2G0708800.2	897	916	907	-30.6	-19.9	0.650327	9.5	3-17,914-900	1-2,916-915[UP5];18-20,899-897[UP3]	...(((((((((((((((..&..)))))))))))))))...	AGCAACGGCGUGAUGACAGU&CAUGUUAUUGCGCUGUUUAC	2	1
BdiBd21-3.2G0708800.2:909	rsRNA_828	BdiBd21-3.2G0708800.2	900	917	909	-33.5	-23.1	0.689552	6.5	3-9,915-909;11-19,908-900	1-2,917-916[UP5];10-10,x-x[BULq]	(((((((((-(((((((..&..))))))).)))))))))	AACGGCGUG-AUGACAGUU&GUCUGUCGUUCACGUCGUU	3	1
BdiBd21-3.2G0708800.2:983	rsRNA_684	BdiBd21-3.2G0708800.2	973	993	983	-33.5	-22.7	0.677612	8	1-2,993-992;3-3,990-990;5-18,988-975	x-x,991-991[BULt];4-4,989-989[SIL];19-20,974-973[UP3]	..((((((((((((((.(.((&))-).))))))))))))))..	CCAGGGAAAGGAUGUGGGUGA&UC-CGCACGUCCUUUUUCUAA	2	1
BdiBd21-3.2G0708800.2:991	rsRNA_686	BdiBd21-3.2G0708800.2	980	1000	991	-34.9	-23.9	0.684814	8	1-11,1000-990;13-15,988-986;16-18,984-982	12-12,989-989[SIL];x-x,985-985[BULt];19-20,981-980[UP3]	..(((.(((.(((((((((((&))))))))))).)))-)))..	AAGGAUGUGGGUGAACGGAGC&GUUCCGUUCAUGUAU-UCCGC	3	1
BdiBd21-3.2G0709700.1:2103	rsRNA_502	BdiBd21-3.2G0709700.1	2094	2112	2103	-33.6	-21.9	0.651786	8	4-7,2109-2106;9-15,2104-2098;17-19,2096-2094	1-3,2112-2110[UP5];8-8,2105-2105[SIL];16-16,2097-2097[SIL]	(((.(((((((.((((...&...)))).))))))).)))	UUCUUGUGUGGUCUCCGUC&UAAGGAGUCCACACACGAA	3	0.99999
BdiBd21-3.2G0709800.1:3634	rsRNA_268	BdiBd21-3.2G0709800.1	3622	3643	3634	-50.5	-34.2	0.677228	8	1-5,3643-3639;7-17,3637-3627;20-24,3626-3622	6-6,3638-3638[SIL];18-19,x-x[BULq]	(((((--(((((((((((.(((((&))))).)))))))))))..)))))	GGUUA--UGCUGCGGAGGGGCUGC&GCGGUGCCUCCGUAGUGAUUGACC	2	0.916941
BdiBd21-3.2G0709800.2:3465	rsRNA_268	BdiBd21-3.2G0709800.2	3453	3474	3465	-50.5	-34.2	0.677228	8	1-5,3474-3470;7-17,3468-3458;20-24,3457-3453	6-6,3469-3469[SIL];18-19,x-x[BULq]	(((((--(((((((((((.(((((&))))).)))))))))))..)))))	GGUUA--UGCUGCGGAGGGGCUGC&GCGGUGCCUCCGUAGUGAUUGACC	2	0.922239
BdiBd21-3.2G0709900.1:1672	rsRNA_785	BdiBd21-3.2G0709900.1	1657	1681	1672	-49.9	-32.78	0.656914	13	4-6,1678-1676;8-17,1674-1665;20-23,1660-1657	1-3,1681-1679[UP5];7-7,1675-1675[SIL];18-19,1664-1661[AILt]	((((....((((((((((.(((...&...))).))))))))))--..))))	CGGCCACGUUCGCUGGCGGCCUGCC&AAUGGGGCGCCGGCGAA--AUGCCG	3	1
BdiBd21-3.2G0710700.1:416	rsRNA_776	BdiBd21-3.2G0710700.1	405	426	416	-36.9	-24.6	0.666667	10	4-8,423-419;9-18,417-408;21-21,405-405	1-3,426-424[UP5];x-x,418-418[BULt];19-20,407-406[SIL]	(..((((((((((.(((((...&...)))))-))))))))))..)	CUUCCCAUCCAUCGGUGGACCU&AACUUCAC-GAUGGAUGGGUUG	2	0.999722
BdiBd21-3.2G0710700.1:623	rsRNA_665	BdiBd21-3.2G0710700.1	610	632	623	-53.3	-36.1	0.677298	8.5	2-3,631-630;5-9,628-624;11-21,622-612	1-1,632-632[UP5];4-4,629-629[SIL];10-10,623-623[SIL];22-23,611-610[UP3]	..(((((((((((.(((((.((.&.)).))))).)))))))))))..	CCUGCCGCCUGGUGACCCUGCAG&GUGGGGGGUAACCGGGCGGCAAC	3	0.999978
BdiBd21-3.2G0710700.2:348	rsRNA_800	BdiBd21-3.2G0710700.2	338	356	348	-40.5	-29.2	0.720988	6.5	1-2,356-355;4-19,354-339	3-3,x-x[BULq];20-20,338-338[UP3]	.((((((((((((((((-((&)).)))))))))))))))).	AGGCGGUUGUCUUGCUC-UC&GACGAGUAGGAUGACCGCCA	3	0.983273
BdiBd21-3.2G0710700.2:457	rsRNA_776	BdiBd21-3.2G0710700.2	446	467	457	-36.9	-24.6	0.666667	10	4-8,464-460;9-18,458-449;21-21,446-446	1-3,467-465[UP5];x-x,459-459[BULt];19-20,448-447[SIL]	(..((((((((((.(((((...&...)))))-))))))))))..)	CUUCCCAUCCAUCGGUGGACCU&AACUUCAC-GAUGGAUGGGUUG	2	0.999757
BdiBd21-3.2G0710700.2:664	rsRNA_665	BdiBd21-3.2G0710700.2	651	673	664	-53.3	-36.1	0.677298	8.5	2-3,672-671;5-9,669-665;11-21,663-653	1-1,673-673[UP5];4-4,670-670[SIL];10-10,664-664[SIL];22-23,652-651[UP3]	..(((((((((((.(((((.((.&.)).))))).)))))))))))..	CCUGCCGCCUGGUGACCCUGCAG&GUGGGGGGUAACCGGGCGGCAAC	3	0.999986
BdiBd21-3.2G0710700.3:348	rsRNA_800	BdiBd21-3.2G0710700.3	338	356	348	-40.5	-29.2	0.720988	6.5	1-2,356-355;4-19,354-339	3-3,x-x[BULq];20-20,338-338[UP3]	.((((((((((((((((-((&)).)))))))))))))))).	AGGCGGUUGUCUUGCUC-UC&GACGAGUAGGAUGACCGCCA	3	0.981917
BdiBd21-3.2G0710700.3:457	rsRNA_776	BdiBd21-3.2G0710700.3	446	467	457	-36.9	-24.6	0.666667	10	4-8,464-460;9-18,458-449;21-21,446-446	1-3,467-465[UP5];x-x,459-459[BULt];19-20,448-447[SIL]	(..((((((((((.(((((...&...)))))-))))))))))..)	CUUCCCAUCCAUCGGUGGACCU&AACUUCAC-GAUGGAUGGGUUG	3	0.99994
BdiBd21-3.2G0710700.3:664	rsRNA_665	BdiBd21-3.2G0710700.3	651	673	664	-53.3	-36.1	0.677298	8.5	2-3,672-671;5-9,669-665;11-21,663-653	1-1,673-673[UP5];4-4,670-670[SIL];10-10,664-664[SIL];22-23,652-651[UP3]	..(((((((((((.(((((.((.&.)).))))).)))))))))))..	CCUGCCGCCUGGUGACCCUGCAG&GUGGGGGGUAACCGGGCGGCAAC	2	0.999912
BdiBd21-3.2G0711200.1:1065	rsRNA_849	BdiBd21-3.2G0711200.1	1051	1074	1065	-40.5	-26.4	0.651852	6.5	2-14,1073-1061;15-17,1058-1056;19-22,1054-1051	1-1,1074-1074[UP5];x-x,1060-1059[BULt];18-18,1055-1055[SIL]	((((.(((..(((((((((((((.&.)))))))))))))--))).))))	AGAUGUGUUUAUCUGUUCUGUGGG&UCCAUAGGACAGGU--ACAGAUCU	2	0.75759
BdiBd21-3.2G0711500.1:979	rsRNA_264	BdiBd21-3.2G0711500.1	969	992	979	-40.1	-27.1	0.67581	14	3-7,990-986;8-16,981-973;18-19,970-969	1-2,992-991[UP5];x-x,985-982[BULt];17-17,972-971[AILt]	((..(((((((((....(((((..&..)))))----)))))))))-.))	GAGGCCGGCGACCUUGUGUCGCAG&CAGCGAU----GGUCGCCGG-AUC	3	1
BdiBd21-3.2G0712400.1:494	rsRNA_822	BdiBd21-3.2G0712400.1	482	502	494	-36	-23.9	0.663889	8.5	4-9,499-494;11-17,493-487;18-21,485-482	1-3,502-500[UP5];10-10,x-x[BULq];x-x,486-486[BULt]	((((.(((((((-((((((...&...)))))).)))))))-))))	AGGGAGCUGUUA-GAUGAGCCU&CAACUCAUCAUAAUAGC-CCCU	3	0.985118
BdiBd21-3.2G0713000.2:698	rsRNA_433	BdiBd21-3.2G0713000.2	684	707	698	-46.3	-31.5	0.680346	7	1-10,707-698;11-14,695-692;16-20,691-687;21-22,685-684	x-x,697-696[BULt];15-15,x-x[BULq];x-x,686-686[BULt]	((.(((((-((((..((((((((((&))))))))))--)))).)))))-))	GGCCGGAG-GUCGUCAUGGGUCACU&AGUGACCUAU--CGACGCUCCG-CC	3	0.965609
BdiBd21-3.2G0713200.1:345	rsRNA_944	BdiBd21-3.2G0713200.1	336	355	345	-47.1	-31.4	0.666667	9	1-4,355-352;6-11,349-344;13-18,342-337	5-5,351-350[AILt];12-12,343-343[SIL];19-19,336-336[UP3]	.((((((.((((((..((((&))))-.)))))).)))))).	GUGCCGUGCUGGGGAAGGGC&GCCC-GCUCCAGGGCGGCGA	2	1
BdiBd21-3.2G0713200.1:347	rsRNA_716	BdiBd21-3.2G0713200.1	338	356	347	-37.6	-25.7	0.683511	7	1-1,356-356;2-3,354-353;5-11,352-346;13-19,344-338	x-x,355-355[BULt];4-4,x-x[BULq];12-12,345-345[SIL]	(((((((.(((((((-((.(&)-)).))))))).)))))))	GCCGUGCUGGGGAAG-GGCG&C-CCACUUUCCCUGCAUGGU	3	1
BdiBd21-3.2G0713800.1:422	rsRNA_17	BdiBd21-3.2G0713800.1	413	431	422	-23.4	-16.3	0.696581	12	4-14,428-418	1-3,431-429[UP5];15-19,417-413[UP3]	.....(((((((((((...&...))))))))))).....	GCGAAGUCGUGAUGACGGA&UAAGUCAUUAUGACAUUAA	2	0.999736
BdiBd21-3.2G0713800.1:748	rsRNA_960	BdiBd21-3.2G0713800.1	737	757	748	-35.2	-25.5	0.724432	2.5	1-15,757-743;16-20,741-737	x-x,742-742[BULt]	(((((.(((((((((((((((&)))))))))))))))-)))))	GUUUCUUAUUAUAACCCACAU&AUGUGGGUUAUAGUA-GAGGC	3	0.955699
BdiBd21-3.2G0714800.1:464	rsRNA_310	BdiBd21-3.2G0714800.1	450	473	464	-39.9	-31.1	0.779449	9	1-17,473-457;19-22,454-451	18-18,456-455[AILt];23-23,450-450[UP3]	.((((..(((((((((((((((((&)))))))))))))))))-.)))).	GUUCACGGCGCCGGGCGAGGAGGA&UCUUCCUUGUUUGGCGU-AUGAGA	3	0.176998
BdiBd21-3.2G0714800.1:489	rsRNA_404	BdiBd21-3.2G0714800.1	475	499	489	-44.5	-29.6	0.665169	10	1-7,499-493;8-12,491-487;13-14,485-484;16-19,481-478	x-x,492-492[BULt];x-x,486-486[BULt];15-15,483-482[AILt];20-22,477-475[UP3]	...((((..((.(((((.(((((((&)))))))-)))))-))-.))))...	CAGGAGGGCGCGCGCGAGGCCGCCG&CGGCGGC-UCGCG-GC-AUUUCAAU	2	1
BdiBd21-3.2G0714800.1:495	rsRNA_200	BdiBd21-3.2G0714800.1	486	504	495	-32.8	-22.6	0.689024	9.5	1-2,504-503;5-17,500-488	3-4,502-501[SIL];18-19,487-486[UP3]	..(((((((((((((..((&))..)))))))))))))..	GCGCGAGGCCGCCGUCGCG&CGGUACGGUGGUUUUGUUG	2	1
BdiBd21-3.2G0714800.1:708	rsRNA_311	BdiBd21-3.2G0714800.1	695	717	708	-46.2	-30.8	0.666667	11	3-11,715-707;12-13,704-703;15-20,702-697	1-2,717-716[UP5];x-x,706-705[BULt];14-14,x-x[BULq];21-22,696-695[UP3]	..((((((-((..(((((((((..&..)))))))))--)).))))))..	CGCCGCCG-GCGAAGGACCACCUG&GUGGUGGUUCU--GCACGGCGGAA	3	1
BdiBd21-3.2G0715700.1:127	rsRNA_191	BdiBd21-3.2G0715700.1	117	136	127	-36.6	-30.7	0.838798	8	1-10,136-127;12-18,124-118	11-11,126-125[AILt];19-19,117-117[UP3]	.(((((((..((((((((((&))))))))))-.))))))).	UGGUAGCCGGGCCUCGCCCG&UGGGUGAGGU-AGGCUACUU	3	0.208445
BdiBd21-3.2G0715700.1:134	rsRNA_728	BdiBd21-3.2G0715700.1	121	142	134	-44.4	-30.2	0.68018	12	1-3,142-140;5-8,138-135;10-12,134-132;13-19,128-122	4-4,139-139[SIL];9-9,x-x[BULq];x-x,131-129[BULt];20-20,121-121[UP3]	.(((((((...(((-((((.(((&))).)))).)))---))))))).	AGCCGGGCCUCGCC-CGGAGACG&CGUAUCCGUGGU---GCCCGGCG	3	1
BdiBd21-3.2G0715700.1:260	rsRNA_38	BdiBd21-3.2G0715700.1	246	269	260	-41.8	-27.2	0.650718	12.5	3-7,267-263;9-11,261-259;12-20,256-248	1-2,269-268[UP5];8-8,262-262[SIL];x-x,258-257[BULt];21-22,247-246[UP3]	..(((((((((..(((.(((((..&..))))).)))--)))))))))..	CGCCGGUGACUCCGUCGUCGUCAC&AGGACGAGGAU--AGUCACUGGAA	3	0.999134
BdiBd21-3.2G0715700.1:281	rsRNA_349	BdiBd21-3.2G0715700.1	272	291	281	-41.5	-27.6	0.66506	7	2-4,290-288;5-6,286-285;8-11,283-280;13-19,278-272	1-1,291-291[UP5];x-x,287-287[BULt];7-7,284-284[SIL];12-12,279-279[SIL]	(((((((.((((.((.(((.&.)))-)).)))).)))))))	GGCAGCAACGUCUGGCGGAG&GUCC-CCUGACGAUGCUGCC	0	0.53713
BdiBd21-3.2G0715900.1:1331	rsRNA_204	BdiBd21-3.2G0715900.1	1317	1340	1331	-47.4	-36.4	0.767932	8.5	2-8,1339-1333;10-12,1331-1329;13-22,1326-1317	1-1,1340-1340[UP5];9-9,1332-1332[SIL];x-x,1328-1327[BULt]	((((((((((..(((.(((((((.&.))))))).)))--))))))))))	GGAGCUCGCCCAAGUGUUCGGAGA&ACUCCGAAGGCU--GGUGAGCUCC	2	0.192826
BdiBd21-3.2G0716600.1:1042	rsRNA_316	BdiBd21-3.2G0716600.1	1033	1051	1042	-38.5	-27	0.701299	8	2-4,1050-1048;7-11,1045-1041;13-19,1040-1034	1-1,1051-1051[UP5];5-6,1047-1046[SIL];12-12,x-x[BULq];20-20,1033-1033[UP3]	.(((((((-(((((..(((.&.)))..))))).))))))).	GGCGUCUC-CAUCGGAACCA&AGGUCACGAUGUGAGACGCA	2	0.935131
BdiBd21-3.2G0716800.1:316	rsRNA_806	BdiBd21-3.2G0716800.1	305	325	316	-38.5	-25.4	0.65974	11	4-13,322-313;15-18,311-308	1-3,325-323[UP5];14-14,312-312[SIL];19-21,307-305[UP3]	...((((.((((((((((...&...)))))))))).))))...	GCCGCGCUCCACGCCAAGGAC&CAGUUUGGUGUGGUGCGCAUU	3	1
BdiBd21-3.2G0717000.1:125	rsRNA_308	BdiBd21-3.2G0717000.1	115	134	125	-30.8	-20.1	0.652597	14.5	6-17,129-118	1-5,134-130[UP5];18-20,117-115[UP3]	...((((((((((((.....&.....))))))))))))...	GGCGAUGGCGUCGGCGGAGG&CAAAAGUUGACGCUAUCUAG	2	0.99775
BdiBd21-3.2G0717000.1:209	rsRNA_645	BdiBd21-3.2G0717000.1	198	218	209	-41.4	-27.8	0.671498	10	1-8,218-211;11-17,208-202	9-10,210-209[SIL];18-21,201-198[UP3]	....(((((((..((((((((&))))))))..)))))))....	UCAAGCUCCGGUCUGACCGCG&CGUGGUCAUCCUGGAGCAUAG	3	0.999999
BdiBd21-3.2G0717000.1:223	rsRNA_934	BdiBd21-3.2G0717000.1	207	232	223	-38.1	-25.34	0.665092	14.5	4-13,229-220;16-19,211-208	1-3,232-230[UP5];14-15,219-212[AILt];20-20,207-207[UP3]	.((((........((((((((((...&...))))))))))------..)))).	GGUCUGACCGCGAGCUCCGCGGCAAG&AUAGCCGCGGAGC------GAAGAUA	3	1
BdiBd21-3.2G0717000.1:343	rsRNA_672	BdiBd21-3.2G0717000.1	331	352	343	-37.9	-25.26	0.666491	12	1-10,352-343;14-20,337-331	11-13,342-338[AILt]	(((((((.....((((((((((&))))))))))--...)))))))	GCGCACUACUAGGCGUACCAUC&GAUGGUAUGU--GACGGUGCGU	3	1
BdiBd21-3.2G0717500.1:739	rsRNA_944	BdiBd21-3.2G0717500.1	730	751	739	-47.1	-34.9	0.740977	7	1-4,751-748;5-7,745-743;8-19,741-730	x-x,747-746[BULt];x-x,742-742[BULt]	((((((((((((.(((..((((&))))--)))-))))))))))))	UCGCUGUCCUGGCAGCUGGGGC&GCCC--GCU-CCAGGGCGGCGA	2	0.999819
BdiBd21-3.2G0717700.2:1558	rsRNA_161	BdiBd21-3.2G0717700.2	1549	1567	1558	-35.6	-24.9	0.699438	6	2-6,1566-1562;8-19,1560-1549	1-1,1567-1567[UP5];7-7,1561-1561[SIL]	((((((((((((.(((((.&.))))).))))))))))))	GUUGCUGCUGCAUUUGGCG&UGCCAACUGUAGCGGUGAU	3	1
BdiBd21-3.2G0717700.2:1579	rsRNA_517	BdiBd21-3.2G0717700.2	1567	1588	1579	-35.5	-23.4	0.659155	10	3-5,1586-1584;7-10,1582-1579;12-22,1578-1568	1-2,1588-1587[UP5];6-6,1583-1583[SIL];11-11,x-x[BULq];23-23,1567-1567[UP3]	.(((((((((((-((((.(((..&..))).)))).))))))))))).	GGAACAUUGCCU-CCUGGGGUGA&UAACUACAGGUAGGUAAUGUUUG	2	0.709417
BdiBd21-3.2G0717800.1:159	rsRNA_516	BdiBd21-3.2G0717800.1	140	180	159	-58.3	-38.3	0.656947	31	1-8,180-173;9-17,160-152;18-22,148-144;23-24,142-141	x-x,172-161[BULt];x-x,151-149[BULt];x-x,143-143[BULt];25-25,140-140[UP3]	.((.(((((...(((((((((............((((((((&))))))))------------)))))))))---)))))-)).	GUCGACCCCGAGGACCCGGCCAAGGCGCCGCCGCGCCCCAG&CUGGGGCG------------GGUUGGGUC---GGGGU-GAA	3	1
BdiBd21-3.2G0717800.1:161	rsRNA_209	BdiBd21-3.2G0717800.1	152	171	161	-40.5	-27.6	0.681481	10	4-8,168-164;9-13,162-158;15-20,157-152	1-3,171-169[UP5];x-x,163-163[BULt];14-14,x-x[BULq]	((((((-(((((.(((((...&...)))))-))))).))))))	GACCCG-GCCAAGGCGCCGCC&AGAGGUGU-UUGGCUCGGGUC	3	1
BdiBd21-3.2G0717800.1:181	rsRNA_52	BdiBd21-3.2G0717800.1	166	190	181	-53.3	-37.5	0.703565	14.5	6-11,185-180;13-22,178-169	1-5,190-186[UP5];12-12,179-179[SIL];23-25,168-166[UP3]	...((((((((((.((((((.....&.....)))))).))))))))))...	GCCGCCGCGCCCCAGCUCGCCCACC&UCUAAGCGAGCGGGGGCGCGGUUAA	3	0.965609
BdiBd21-3.2G0717800.1:186	rsRNA_898	BdiBd21-3.2G0717800.1	177	196	186	-37.8	-25.9	0.685185	8.5	3-4,194-193;5-11,191-185;14-19,182-177	1-2,196-195[UP5];x-x,192-192[BULt];12-13,184-183[SIL]	((((((..(((((((.((..&..))-)))))))..))))))	CCAGCUCGCCCACCACGUCC&UAAC-UGGUGGGAAGGCUGG	3	1
BdiBd21-3.2G0717800.2:136	rsRNA_516	BdiBd21-3.2G0717800.2	117	157	136	-58.3	-38.3	0.656947	31	1-8,157-150;9-17,137-129;18-22,125-121;23-24,119-118	x-x,149-138[BULt];x-x,128-126[BULt];x-x,120-120[BULt];25-25,117-117[UP3]	.((.(((((...(((((((((............((((((((&))))))))------------)))))))))---)))))-)).	GUCGACCCCGAGGACCCGGCCAAGGCGCCGCCGCGCCCCAG&CUGGGGCG------------GGUUGGGUC---GGGGU-GAA	3	1
BdiBd21-3.2G0717800.2:158	rsRNA_52	BdiBd21-3.2G0717800.2	143	167	158	-53.3	-37.5	0.703565	14.5	6-11,162-157;13-22,155-146	1-5,167-163[UP5];12-12,156-156[SIL];23-25,145-143[UP3]	...((((((((((.((((((.....&.....)))))).))))))))))...	GCCGCCGCGCCCCAGCUCGCCCACC&UCUAAGCGAGCGGGGGCGCGGUUAA	3	0.962091
BdiBd21-3.2G0717800.2:163	rsRNA_898	BdiBd21-3.2G0717800.2	154	173	163	-37.8	-25.9	0.685185	8.5	3-4,171-170;5-11,168-162;14-19,159-154	1-2,173-172[UP5];x-x,169-169[BULt];12-13,161-160[SIL]	((((((..(((((((.((..&..))-)))))))..))))))	CCAGCUCGCCCACCACGUCC&UAAC-UGGUGGGAAGGCUGG	3	1
BdiBd21-3.2G0718500.2:511	rsRNA_596	BdiBd21-3.2G0718500.2	503	520	511	-33.7	-23	0.682493	7	1-9,520-512;11-12,510-509;14-18,508-504	10-10,511-511[SIL];13-13,x-x[BULq];19-19,503-503[UP3]	.(((((-((.(((((((((&))))))))).)).))))).	AAGGAG-GAGGUGGAGGAG&CUCCUCUAUGUUACUCCUC	3	1
BdiBd21-3.2G0719100.1:1458	rsRNA_192	BdiBd21-3.2G0719100.1	1445	1467	1458	-33.6	-24.7	0.735119	5.5	2-11,1466-1457;13-15,1455-1453;16-21,1450-1445	1-1,1467-1467[UP5];12-12,1456-1456[SIL];x-x,1452-1451[BULt]	((((((..(((.((((((((((.&.)))))))))).)))--))))))	CUGCAUCAUUCAGUGGGACAUAU&UUAUGUCCCACAGAA--AUGUAG	0	0.00304882
BdiBd21-3.2G0719800.1:669	rsRNA_11	BdiBd21-3.2G0719800.1	657	678	669	-42.2	-27.9	0.661137	11.5	5-10,674-669;11-15,667-663;17-22,662-657	1-4,678-675[UP5];x-x,668-668[BULt];16-16,x-x[BULq]	((((((-(((((.((((((....&....))))))-))))).))))))	CCGGUC-AUCGGCCUCGCCGCAG&CAUAGGCGAG-CUGAUAGAUCGG	3	0.882669
BdiBd21-3.2G0720000.2:1928	rsRNA_903	BdiBd21-3.2G0720000.2	1915	1942	1928	-41.8	-28.2	0.674641	16	1-3,1942-1940;4-15,1934-1923;17-20,1921-1918	x-x,1939-1935[BULt];16-16,1922-1922[SIL];21-23,1917-1915[UP3]	...((((.((((((((((((.....(((&)))-----)))))))))))).))))...	CAGCUUCCUCAUAUCCGCCAUCGACGGC&GCU-----UGGCGGAUGUGAAGAAGAUA	3	0.996119
BdiBd21-3.2G0720000.2:2016	rsRNA_132	BdiBd21-3.2G0720000.2	2009	2024	2016	-39.3	-25.6	0.651399	8.5	1-9,2024-2016;14-20,2015-2009	10-13,x-x[BULq]	(((((((----(((((((((&)))))))))....)))))))	UACUGGC----UCCUCGCCG&CGGCGAGGAUAAUGCUGGUG	3	1
BdiBd21-3.2G0720000.2:2028	rsRNA_372	BdiBd21-3.2G0720000.2	2017	2040	2028	-47.8	-31.3	0.654812	11	1-7,2040-2034;8-13,2030-2025;15-19,2023-2019	x-x,2033-2031[BULt];14-14,2024-2024[SIL];20-21,2018-2017[UP3]	..(((((.((((((...(((((((&)))))))---)))))).)))))..	CCUCGCCGGGCUCUGCGCCGUGGA&UCUGCGG---AGAGCCGGGCGACA	3	1
BdiBd21-3.2G0720000.2:2069	rsRNA_48	BdiBd21-3.2G0720000.2	2060	2078	2069	-31.9	-21.1	0.661442	5	1-11,2078-2068;12-14,2066-2064;16-19,2063-2060	x-x,2067-2067[BULt];15-15,x-x[BULq]	((((-(((.(((((((((((&)))))))))))-))).))))	GUUU-CGCGCGUUUAUGUGU&GCACAUGAACG-GUGUAAAC	2	0.999874
BdiBd21-3.2G0720000.3:2275	rsRNA_903	BdiBd21-3.2G0720000.3	2262	2289	2275	-41.8	-28.2	0.674641	16	1-3,2289-2287;4-15,2281-2270;17-20,2268-2265	x-x,2286-2282[BULt];16-16,2269-2269[SIL];21-23,2264-2262[UP3]	...((((.((((((((((((.....(((&)))-----)))))))))))).))))...	CAGCUUCCUCAUAUCCGCCAUCGACGGC&GCU-----UGGCGGAUGUGAAGAAGAUA	2	0.987096
BdiBd21-3.2G0720000.3:2363	rsRNA_132	BdiBd21-3.2G0720000.3	2356	2371	2363	-39.3	-25.6	0.651399	8.5	1-9,2371-2363;14-20,2362-2356	10-13,x-x[BULq]	(((((((----(((((((((&)))))))))....)))))))	UACUGGC----UCCUCGCCG&CGGCGAGGAUAAUGCUGGUG	3	1
BdiBd21-3.2G0720000.3:2375	rsRNA_372	BdiBd21-3.2G0720000.3	2364	2387	2375	-47.8	-31.3	0.654812	11	1-7,2387-2381;8-13,2377-2372;15-19,2370-2366	x-x,2380-2378[BULt];14-14,2371-2371[SIL];20-21,2365-2364[UP3]	..(((((.((((((...(((((((&)))))))---)))))).)))))..	CCUCGCCGGGCUCUGCGCCGUGGA&UCUGCGG---AGAGCCGGGCGACA	3	1
BdiBd21-3.2G0720000.3:2416	rsRNA_48	BdiBd21-3.2G0720000.3	2407	2425	2416	-31.9	-21.1	0.661442	5	1-11,2425-2415;12-14,2413-2411;16-19,2410-2407	x-x,2414-2414[BULt];15-15,x-x[BULq]	((((-(((.(((((((((((&)))))))))))-))).))))	GUUU-CGCGCGUUUAUGUGU&GCACAUGAACG-GUGUAAAC	2	0.999831
BdiBd21-3.2G0720100.2:1989	rsRNA_132	BdiBd21-3.2G0720100.2	1982	1997	1989	-39.3	-25.6	0.651399	8.5	1-9,1997-1989;14-20,1988-1982	10-13,x-x[BULq]	(((((((----(((((((((&)))))))))....)))))))	UACUGGC----UCCUCGCCG&CGGCGAGGAUAAUGCUGGUG	3	1
BdiBd21-3.2G0721100.2:686	rsRNA_215	BdiBd21-3.2G0721100.2	676	695	686	-34.2	-22.6	0.660819	8.5	4-9,692-687;11-15,685-681;16-19,679-676	1-3,695-693[UP5];10-10,686-686[SIL];x-x,680-680[BULt]	((((.(((((.((((((...&...)))))).)))))-))))	CUGGCUGCACGGCUCGAUCU&CUUUCGAGCAGUGCA-UCAG	3	1
BdiBd21-3.2G0721400.2:2819	rsRNA_997	BdiBd21-3.2G0721400.2	2806	2828	2819	-46.8	-31.4	0.67094	10	4-6,2825-2823;8-16,2821-2813;18-22,2811-2807	1-3,2828-2826[UP5];7-7,2822-2822[SIL];17-17,2812-2812[SIL];23-23,2806-2806[UP3]	.(((((.(((((((((.(((...&...))).))))))))).))))).	CUCCAAGGAUGGAGCGGCCUGUU&UAGAGGGCGCUCCAUUGUUGGGA	3	0.999402
BdiBd21-3.2G0721400.3:2846	rsRNA_997	BdiBd21-3.2G0721400.3	2833	2855	2846	-46.8	-31.4	0.67094	10	4-6,2852-2850;8-16,2848-2840;18-22,2838-2834	1-3,2855-2853[UP5];7-7,2849-2849[SIL];17-17,2839-2839[SIL];23-23,2833-2833[UP3]	.(((((.(((((((((.(((...&...))).))))))))).))))).	CUCCAAGGAUGGAGCGGCCUGUU&UAGAGGGCGCUCCAUUGUUGGGA	3	0.999527
BdiBd21-3.2G0721600.3:583	rsRNA_851	BdiBd21-3.2G0721600.3	573	591	583	-38.7	-30.32	0.783463	8.5	1-8,591-584;13-20,580-573	9-12,583-581[AILq]	((((((((...-((((((((&))))))))....))))))))	GCAGGAGCAGU-UCACCGUC&GACGGUGAUUAGGCUCCUGU	2	0.595984
BdiBd21-3.2G0721600.4:583	rsRNA_851	BdiBd21-3.2G0721600.4	573	591	583	-38.7	-30.32	0.783463	8.5	1-8,591-584;13-20,580-573	9-12,583-581[AILq]	((((((((...-((((((((&))))))))....))))))))	GCAGGAGCAGU-UCACCGUC&GACGGUGAUUAGGCUCCUGU	2	0.602587
BdiBd21-3.2G0721900.1:4509	rsRNA_215	BdiBd21-3.2G0721900.1	4499	4518	4509	-34.2	-28.3	0.827485	5	1-5,4518-4514;7-10,4512-4509;11-19,4507-4499	6-6,4513-4513[SIL];x-x,4508-4508[BULt]	(((((((((.((((.(((((&))))).))))-)))))))))	CUGAUGCACAUGCUGGAAGG&CUUUCGAGCA-GUGCAUCAG	2	0.123506
BdiBd21-3.2G0722000.1:2382	rsRNA_781	BdiBd21-3.2G0722000.1	2371	2391	2382	-29.5	-22.1	0.749153	6	1-6,2391-2386;8-19,2384-2373	7-7,2385-2385[SIL];20-21,2372-2371[UP3]	..((((((((((((.((((((&)))))).))))))))))))..	AAAAGUCAAGAGUUCGACACA&UGUGUUAAACUUUUGACUUCG	3	0.385527
BdiBd21-3.2G0722000.1:2487	rsRNA_528	BdiBd21-3.2G0722000.1	2480	2496	2487	-36.9	-24.6	0.666667	6.5	2-11,2495-2486;14-19,2485-2480	1-1,2496-2496[UP5];12-13,x-x[BULq]	((((((--((((((((((.&.))))))))))..))))))	GGAGUC--UGCUUCCUGUC&AGCAGGAGGCAUAGACUCU	2	0.999997
BdiBd21-3.2G0722000.1:600	rsRNA_969	BdiBd21-3.2G0722000.1	591	610	600	-34.7	-23.7	0.682997	10.5	1-8,610-603;11-17,599-593	9-10,602-600[AILt];18-19,592-591[UP3]	..(((((((...((((((((&))))))))-..)))))))..	UGGUGGGGGGACUAGGGUUG&CGACCCUA-AACUCCCAUAC	3	0.980067
BdiBd21-3.2G0722200.1:957	rsRNA_333	BdiBd21-3.2G0722200.1	949	966	957	-34.5	-22.5	0.652174	9	1-7,966-960;10-11,957-956;14-19,954-949	8-9,959-958[SIL];12-13,955-955[AILq]	((((((.-((..(((((((&)))))))..))..))))))	GGGCCCC-GCGCGUUCCGG&CCGGAACUAGUUUGGGCUU	2	1
BdiBd21-3.2G0722200.1:959	rsRNA_8	BdiBd21-3.2G0722200.1	947	971	959	-42	-27.3	0.65	12.5	3-7,969-965;8-16,961-953;18-22,951-947	1-2,971-970[UP5];x-x,964-962[BULt];17-17,952-952[SIL]	(((((.(((((((((...(((((..&..)))))---))))))))).)))))	CGGGGCCCCGCGCGUUCCGGUAUAU&CAAUACC---ACGUGUGGGACUCUG	2	0.92351
BdiBd21-3.2G0722400.1:1771	rsRNA_163	BdiBd21-3.2G0722400.1	1761	1779	1771	-27.9	-19.1	0.684588	8.5	1-6,1779-1774;8-18,1773-1763	7-7,x-x[BULq];19-20,1762-1761[UP3]	..(((((((((((-((((((&)))))).)))))))))))..	GGGAGCUUCGAGU-GCUUGG&UUAGGCUAUUCGAAGUUUAA	3	0.999874
BdiBd21-3.2G0722800.1:1642	rsRNA_689	BdiBd21-3.2G0722800.1	1627	1650	1642	-46.6	-30.9	0.66309	6.5	1-7,1650-1644;9-14,1643-1638;16-20,1636-1632;21-24,1630-1627	8-8,x-x[BULq];15-15,1637-1637[SIL];x-x,1631-1631[BULt]	((((.(((((.((((((-(((((((&))))))).)))))).)))))-))))	CACCGACGGGCUCGUGU-GCCAGCU&AGUUGGCUACACGGUUCUGU-GGUG	2	0.991593
BdiBd21-3.2G0722800.1:1700	rsRNA_412	BdiBd21-3.2G0722800.1	1689	1709	1700	-37.9	-26.9	0.709763	7	2-13,1708-1697;16-20,1694-1690	1-1,1709-1709[UP5];14-15,1696-1695[SIL];21-21,1689-1689[UP3]	.(((((..((((((((((((.&.))))))))))))..))))).	AGCUCUCCGACCUCUGCAGCC&UGUUGCGGAGGUUACAGAGUA	2	0.920948
BdiBd21-3.2G0722900.1:632	rsRNA_942	BdiBd21-3.2G0722900.1	623	641	632	-44.9	-31.5	0.701559	5	1-6,641-636;7-8,634-633;10-17,632-625;19-20,624-623	x-x,635-635[BULt];9-9,x-x[BULq];18-18,x-x[BULq]	((-((((((((-((.((((((&))))))-)).)))))))).))	UG-GAGGCCUC-CGUGCUGGU&ACCAGC-CGCGAGGCCUCACA	3	0.995001
BdiBd21-3.2G0722900.1:823	rsRNA_326	BdiBd21-3.2G0722900.1	815	833	823	-35.7	-23.8	0.666667	7	1-5,833-829;7-10,826-823;12-19,822-815	6-6,828-827[AILt];11-11,x-x[BULq]	((((((((-((((..(((((&)))))-.)))).))))))))	UCUGGCUC-CUGGCUUGAUG&CAUCA-UCCAGAGAGUCAGG	2	0.995722
BdiBd21-3.2G0724600.1:2024	rsRNA_730	BdiBd21-3.2G0724600.1	2015	2033	2024	-40.8	-28.9	0.708333	6.5	2-10,2032-2024;13-19,2021-2015	1-1,2033-2033[UP5];11-12,2023-2022[SIL]	(((((((..(((((((((.&.)))))))))..)))))))	AGGCUGCAAGGGCCUUUCA&CGAAGGGCCCACGCAGUCU	3	0.953032
BdiBd21-3.2G0724600.1:2217	rsRNA_684	BdiBd21-3.2G0724600.1	2206	2225	2217	-33.5	-22.6	0.674627	8	1-5,2225-2221;7-11,2220-2216;13-20,2213-2206	6-6,x-x[BULq];12-12,2215-2214[AILt]	((((((((..(((((-(((((&))))).)))))-.))))))))	UUGGAGAACUGGACG-GUGGA&UCCGCACGUCC-UUUUUCUAA	3	1
BdiBd21-3.2G0726100.1:1659	rsRNA_253	BdiBd21-3.2G0726100.1	1649	1668	1659	-33.3	-23.6	0.708709	9.5	4-18,1665-1651	1-3,1668-1666[UP5];19-20,1650-1649[UP3]	..(((((((((((((((...&...)))))))))))))))..	AACUCCGGUGUUAUGGUUAU&UAUACUAUGACAUCGGAGGU	3	0.728864
BdiBd21-3.2G0726100.1:1928	rsRNA_645	BdiBd21-3.2G0726100.1	1916	1940	1928	-41.4	-28.5	0.688406	11.5	2-8,1939-1933;9-15,1929-1923;16-21,1921-1916	1-1,1940-1940[UP5];x-x,1932-1930[BULt];x-x,1922-1922[BULt]	((((((.(((((((...(((((((.&.)))))))---)))))))-))))))	CUGUGCUUCCGGGACUAUGACUGCA&CGUGGUCA---UCCUGGA-GCAUAG	3	0.99961
BdiBd21-3.2G0726100.1:2074	rsRNA_168	BdiBd21-3.2G0726100.1	2065	2083	2074	-34.1	-22.2	0.651026	9.5	2-10,2082-2074;12-14,2072-2070	1-1,2083-2083[UP5];11-11,2073-2073[SIL];15-19,2069-2065[UP3]	.....(((.(((((((((.&.))))))))).))).....	UGGGCUGGAGUGGGAGCGG&UCGCUCCCACGUCGAAUUU	2	1
BdiBd21-3.2G0726100.1:2426	rsRNA_694	BdiBd21-3.2G0726100.1	2412	2435	2426	-48	-31.8	0.6625	9	4-14,2432-2422;15-19,2420-2416;21-22,2414-2413	1-3,2435-2433[UP5];x-x,2421-2421[BULt];20-20,2415-2415[SIL];23-23,2412-2412[UP3]	.((.(((((.(((((((((((...&...)))))))))))-))))).)).	CACCUGCAGCAGCGCUCCCGCUGC&CACGCGGGAGCGCU-UUGCGAGUA	3	0.999999
BdiBd21-3.2G0726800.1:1028	rsRNA_601	BdiBd21-3.2G0726800.1	1018	1037	1028	-41.7	-29.9	0.717026	5.5	1-3,1037-1035;5-19,1033-1019	4-4,1034-1034[SIL];20-20,1018-1018[UP3]	.(((((((((((((((.(((&))).))))))))))))))).	CUUCCUCUGAUGAUGAACCG&CGGGUCGUCGUCAGAGGGAA	3	0.999853
BdiBd21-3.2G0726800.1:395	rsRNA_448	BdiBd21-3.2G0726800.1	386	402	395	-29.6	-20.3	0.685811	7.5	1-7,402-396;10-18,395-387	8-9,x-x[BULq];19-19,386-386[UP3]	.(((((((((--(((((((&)))))))..))))))))).	GAUGUCAACU--CGUGCUG&CAGCAUGUAGGUUGAUAUA	2	1
BdiBd21-3.2G0726800.1:678	rsRNA_252	BdiBd21-3.2G0726800.1	668	688	678	-38	-25	0.657895	7	2-3,687-686;4-10,684-678;12-18,676-670	1-1,688-688[UP5];x-x,685-685[BULt];11-11,677-677[SIL];19-20,669-668[UP3]	..(((((((.(((((((.((.&.))-))))))).)))))))..	AGCCAAGGCAAUUGUGGACAA&CUG-CCACAAUCGCCUUGGAA	3	1
BdiBd21-3.2G0726800.1:731	rsRNA_200	BdiBd21-3.2G0726800.1	722	746	731	-32.8	-22.1	0.67378	17.5	1-5,746-742;6-19,735-722	x-x,741-736[BULt]	((((((((((((((......(((((&)))))------))))))))))))))	CGACGAGGCCAUCGAGAAUCUGCUG&CGGUA------CGGUGGUUUUGUUG	3	1
BdiBd21-3.2G0726800.1:887	rsRNA_298	BdiBd21-3.2G0726800.1	879	895	887	-31.5	-20.6	0.653968	7.5	3-5,893-891;7-11,890-886;13-19,885-879	1-2,895-894[UP5];6-6,x-x[BULq];12-12,x-x[BULq]	(((((((-(((((-(((..&..))).))))).)))))))	AAGCCUG-CUACU-CCGAA&AACGGUAGUAGAUAGGCUU	3	1
BdiBd21-3.2G0727100.1:1009	rsRNA_743	BdiBd21-3.2G0727100.1	1000	1018	1009	-34	-23.8	0.7	7.5	1-2,1018-1017;4-7,1015-1012;10-19,1009-1000	3-3,1016-1016[SIL];8-9,1011-1010[SIL]	((((((((((..((((.((&)).))))..))))))))))	GACCGUCGCUAUGGAGAUG&CAGUUCCUAAGCGACGGUU	3	0.999953
BdiBd21-3.2G0727300.1:1768	rsRNA_855	BdiBd21-3.2G0727300.1	1755	1779	1768	-40.9	-27	0.660147	12	2-5,1778-1775;6-22,1772-1756	1-1,1779-1779[UP5];x-x,1774-1773[BULt];23-23,1755-1755[UP3]	.(((((((((((((((((..((((.&.))))--))))))))))))))))).	UGGGGGACUUCACUUCGGCUGGGGA&GCCCU--UUGGAGUGAAGUUCUUUG	3	0.999341
BdiBd21-3.2G0729700.1:1058	rsRNA_404	BdiBd21-3.2G0729700.1	1045	1067	1058	-44.5	-29.6	0.665169	12	1-11,1067-1057;13-14,1054-1053	12-12,1056-1055[AILt];15-22,1052-1045[UP3]	........((..(((((((((((&)))))))))))-.))........	UGACGUUCGCGGGCGAGCCGCCG&CGGCGGCUCGC-GGCAUUUCAAU	2	1
BdiBd21-3.2G0729700.1:1059	rsRNA_940	BdiBd21-3.2G0729700.1	1051	1068	1059	-46.4	-31.8	0.685345	4	1-8,1068-1061;10-12,1059-1057;14-15,1056-1055;17-19,1053-1051	9-9,1060-1060[SIL];13-13,x-x[BULq];16-16,1054-1054[SIL]	(((.((-(((.((((((((&)))))))).))).)).)))	UCGCGG-GCGAGCCGCCGG&CCGGCGGCCCGCUCCUCGA	2	1
BdiBd21-3.2G0729700.1:942	rsRNA_601	BdiBd21-3.2G0729700.1	933	951	942	-41.7	-27.3	0.654676	7	1-12,951-940;14-16,939-937	13-13,x-x[BULq];17-20,936-933[UP3]	....(((-((((((((((((&)))))))))))).)))....	CGGGCUC-GGCGGCGACCCG&CGGGUCGUCGUCAGAGGGAA	3	1
BdiBd21-3.2G0729700.1:947	rsRNA_653	BdiBd21-3.2G0729700.1	938	958	947	-33.2	-22.5	0.677711	10	1-3,958-956;4-14,953-943;16-18,942-940	x-x,955-954[BULt];15-15,x-x[BULq];19-20,939-938[UP3]	..(((-(((((((((((..(((&)))--))))))))))).)))..	UCGGC-GGCGACCCGCUGCUCC&GGA--AGCGGGUUGUUUGUUAA	3	1
BdiBd21-3.2G0729900.1:801	rsRNA_404	BdiBd21-3.2G0729900.1	788	813	801	-44.5	-30.3	0.680899	13	1-9,813-805;10-14,801-797;15-19,795-791	x-x,804-802[BULt];x-x,796-796[BULt];20-22,790-788[UP3]	...(((((.(((((...(((((((((&)))))))))---)))))-)))))...	CUCGGGAUCGCCGUGCUGGGCCGCCG&CGGCGGCUC---GCGGC-AUUUCAAU	2	1
BdiBd21-3.2G0730200.1:385	rsRNA_684	BdiBd21-3.2G0730200.1	375	395	385	-33.5	-22	0.656716	10	2-5,394-391;7-7,388-388;9-18,386-377	1-1,395-395[UP5];6-6,390-389[AILt];8-8,387-387[SIL];19-20,376-375[UP3]	..((((((((((.(..((((.&.))))-.).))))))))))..	GGAGAAGGAGGAGGCGGCGGC&UCCGC-ACGUCCUUUUUCUAA	3	1
BdiBd21-3.2G0730200.1:430	rsRNA_851	BdiBd21-3.2G0730200.1	421	438	430	-38.7	-25.5	0.658915	9	3-9,436-430;12-19,429-422	1-2,438-437[UP5];10-11,x-x[BULq];20-20,421-421[UP3]	.((((((((--(((((((..&..)))))))..)))))))).	UCGGGGGCC--AUCACCGGA&GACGGUGAUUAGGCUCCUGU	3	1
BdiBd21-3.2G0730200.1:458	rsRNA_2	BdiBd21-3.2G0730200.1	449	467	458	-26.6	-17.8	0.669173	11.5	4-14,464-454;17-18,451-450	1-3,467-465[UP5];15-16,453-452[SIL];19-19,449-449[UP3]	.((..(((((((((((...&...)))))))))))..)).	CCGGGGCGGUGCUGGUCGG&UAAAUUAGUACCGCAAUGU	3	0.999998
BdiBd21-3.2G0730200.1:481	rsRNA_434	BdiBd21-3.2G0730200.1	459	493	481	-59	-40.8	0.691525	17.5	1-8,493-486;9-11,482-480;13-16,478-475;17-26,468-459	x-x,485-483[BULt];12-12,479-479[SIL];x-x,474-469[BULt]	((((((((((......((((.(((...((((((((&))))))))---))).))))------))))))))))	GCUGGUCGGGGUCGUAGGGGGGUUCGGGGCGGCCG&CGGCCGCU---GACACCCU------CUCGACCAGU	3	0.397381
BdiBd21-3.2G0730200.1:482	rsRNA_908	BdiBd21-3.2G0730200.1	466	491	482	-43.5	-29	0.666667	10	2-5,490-487;7-19,485-473;21-23,471-469;25-26,467-466	1-1,491-491[UP5];6-6,486-486[SIL];20-20,472-472[SIL];24-24,468-468[SIL]	((.(((.(((((((((((((.((((.&.)))).))))))))))))).))).))	GGGGUCGUAGGGGGGUUCGGGGCGGC&UUCGCGUCGAAUUUCCUUAAGAUACC	2	0.280763
BdiBd21-3.2G0730200.1:485	rsRNA_940	BdiBd21-3.2G0730200.1	473	494	485	-46.4	-31.8	0.685345	12	1-5,494-490;7-10,488-485;11-17,481-475	6-6,489-489[SIL];x-x,484-482[BULt];18-19,474-473[UP3]	..(((((((...((((.(((((&))))).))))---)))))))..	UAGGGGGGUUCGGGGCGGCCGG&CCGGCGGCCC---GCUCCUCGA	2	1
BdiBd21-3.2G0730200.1:487	rsRNA_542	BdiBd21-3.2G0730200.1	478	496	487	-31.3	-21.1	0.674121	9.5	1-4,496-493;7-16,490-481	5-6,492-491[SIL];17-19,480-478[UP3]	...((((((((((..((((&))))..))))))))))...	GGGUUCGGGGCGGCCGGGU&ACCCAACUGCUCUGAAAAA	2	0.999988
BdiBd21-3.2G0730200.1:550	rsRNA_236	BdiBd21-3.2G0730200.1	540	558	550	-30.7	-22.9	0.745928	7	1-6,558-553;8-18,552-542	7-7,x-x[BULq];19-20,541-540[UP3]	..(((((((((((-((((((&)))))).)))))))))))..	CGGGUUCAUUGAG-GGCUAU&AUAGCCAUUUAGUGAACCAA	2	0.595984
BdiBd21-3.2G0730900.1:993	rsRNA_916	BdiBd21-3.2G0730900.1	980	1001	993	-40.5	-27.4	0.676543	10	1-6,1001-996;8-15,995-988	7-7,x-x[BULq];16-23,987-980[UP3]	........((((((((-((((((&)))))).))))))))........	GGCCAAAACGGGACGG-UGAUCC&GGAUCAACCGUCCCGAAAAUUGU	2	0.399999
BdiBd21-3.2G0731200.1:1702	rsRNA_733	BdiBd21-3.2G0731200.1	1692	1717	1702	-29.1	-19.1	0.656357	17	1-6,1717-1712;7-10,1705-1702;12-20,1700-1692	x-x,1711-1706[BULt];11-11,1701-1701[SIL]	(((((((((.((((......((((((&))))))------)))).)))))))))	GCCAUGUAUGAGAUCCCAGAUGAGAA&UUCUUA------AUCUGGUAUAUGGU	2	0.999991
BdiBd21-3.2G0731200.1:1768	rsRNA_829	BdiBd21-3.2G0731200.1	1752	1777	1768	-48	-32.3	0.672917	11	1-11,1777-1767;13-21,1764-1756	12-12,1766-1765[AILt];22-25,1755-1752[UP3]	....(((((((((..(((((((((((&)))))))))))-.)))))))))....	GAUGAGGAGGCAAUUGGUUCUGUUGA&UCGACAGAGCU-UUUGCCUCCUAAGG	2	0.447452
BdiBd21-3.2G0731300.2:2602	rsRNA_972	BdiBd21-3.2G0731300.2	2587	2613	2602	-48.2	-32.1	0.665975	10.5	1-5,2613-2609;6-18,2606-2594;19-23,2592-2588	x-x,2608-2607[BULt];x-x,2593-2593[BULt];24-24,2587-2587[UP3]	.(((((.(((((((((((((..(((((&)))))--)))))))))))))-))))).	GGGUGCUCGUUGUCGGCUGUGGCCUGU&ACGGG--ACGGCUGACAAUG-GCAUUG	2	0.816814
BdiBd21-3.2G0731600.1:490	rsRNA_615	BdiBd21-3.2G0731600.1	477	498	490	-41.7	-27.3	0.654676	7	1-8,498-491;10-15,490-485;17-22,483-478	9-9,x-x[BULq];16-16,484-484[SIL];23-23,477-477[UP3]	.((((((.((((((-((((((((&)))))))).)))))).)))))).	UACUUUGGAGCCCG-CUUUGGGU&AUUCAAAGACGGGCUGUAGAGUC	2	0.801082
BdiBd21-3.2G0731600.1:677	rsRNA_920	BdiBd21-3.2G0731600.1	663	686	677	-32	-21.7	0.678125	13.5	3-10,684-677;11-20,672-663	1-2,686-685[UP5];x-x,676-673[BULt]	((((((((((....((((((((..&..))))))))----))))))))))	CGCUCUAGUUCAAAGGCUAAGGUG&UGUUUUAGCC----AACUAGAGUG	3	0.987752
BdiBd21-3.2G0731600.2:199	rsRNA_136	BdiBd21-3.2G0731600.2	187	207	199	-43.9	-28.6	0.651481	6.5	2-3,206-205;5-12,204-197;14-18,196-192;19-22,190-187	1-1,207-207[UP5];4-4,x-x[BULq];13-13,x-x[BULq];x-x,191-191[BULt]	((((.(((((-((((((((-((.&.)).)))))))).)))))-))))	CGGCGGAGGA-GGUCUUCC-GCG&AGUAGGAAGACCGUCCUC-GUCG	3	0.999992
BdiBd21-3.2G0731600.2:223	rsRNA_634	BdiBd21-3.2G0731600.2	213	231	223	-39.5	-25.7	0.650633	12	3-4,229-228;8-19,225-214	1-2,231-230[UP5];5-7,227-226[AILq];20-20,213-213[UP3]	.((((((((((((..-((..&..))...)))))))))))).	CGCGGCCGCCGCGCC-GGCA&GACCAAACGUGGUGGUCGCU	3	1
BdiBd21-3.2G0731600.2:340	rsRNA_36	BdiBd21-3.2G0731600.2	329	351	340	-32.7	-23.2	0.70948	10	2-6,350-346;7-10,343-340;11-20,338-329	1-1,351-351[UP5];x-x,345-344[BULt];x-x,339-339[BULt]	((((((((((.((((..(((((.&.)))))--))))-))))))))))	GGAGGUGACCUUGCCAGCUGAGG&ACUCAG--GGUA-GGUUACUUUU	3	0.991032
BdiBd21-3.2G0731600.2:490	rsRNA_615	BdiBd21-3.2G0731600.2	477	498	490	-41.7	-27.3	0.654676	7	1-8,498-491;10-15,490-485;17-22,483-478	9-9,x-x[BULq];16-16,484-484[SIL];23-23,477-477[UP3]	.((((((.((((((-((((((((&)))))))).)))))).)))))).	UACUUUGGAGCCCG-CUUUGGGU&AUUCAAAGACGGGCUGUAGAGUC	2	0.839439
BdiBd21-3.2G0732100.1:604	rsRNA_207	BdiBd21-3.2G0732100.1	593	612	604	-31.8	-21.3	0.669811	12	4-9,609-604;11-18,603-596	1-3,612-610[UP5];10-10,x-x[BULq];19-21,595-593[UP3]	...((((((((-((((((...&...)))))).))))))))...	CUUUAGGAGGC-CGUGGAUUC&UAUUCUACGAGUCUCCUAUUU	3	0.999867
BdiBd21-3.2G0732200.1:472	rsRNA_474	BdiBd21-3.2G0732200.1	462	477	472	-36.6	-24.58	0.671585	13	1-3,477-475;9-20,473-462	4-8,474-474[AILq]	((((((((((((.----(((&))).....))))))))))))	CGCUGCCGCCGCC----GCC&GGUUAAACGUGGUGGUAGCG	2	1
BdiBd21-3.2G0732500.1:356	rsRNA_19	BdiBd21-3.2G0732500.1	343	367	356	-35	-23.4	0.668571	15	3-7,365-361;8-14,358-352;15-20,348-343	1-2,367-366[UP5];x-x,360-359[BULt];x-x,351-349[BULt]	((((((...(((((((..(((((..&..)))))--)))))))---))))))	GGAGCACUGGCGGCCGGCGGGCGCG&AACGUUU--UGGCCGU---UGCUCU	3	1
BdiBd21-3.2G0732600.1:1956	rsRNA_459	BdiBd21-3.2G0732600.1	1945	1967	1956	-34.2	-23.2	0.678363	12	1-6,1967-1962;7-12,1959-1954;14-18,1950-1946	x-x,1961-1960[BULt];13-13,1953-1951[AILt];19-19,1945-1945[UP3]	.(((((...((((((..((((((&))))))--))))))--.))))).	GGGCUCAGGUCAGAGGUGCUCAG&CUGAGU--UUCUGA--AGAGCCG	3	1
BdiBd21-3.2G0733100.1:522	rsRNA_564	BdiBd21-3.2G0733100.1	512	535	522	-37.2	-24.7	0.663978	13	1-7,535-529;8-11,524-521;13-13,519-519;14-19,517-512	x-x,528-525[BULt];12-12,520-520[SIL];x-x,518-518[BULt]	((((((.(.((((....(((((((&)))))))----)))).)-))))))	CGCAGCUGCUCGACAUCAGGCGGG&CCUGCUU----UCGAUC-GCUGCG	2	1
BdiBd21-3.2G0734300.1:509	rsRNA_982	BdiBd21-3.2G0734300.1	498	519	509	-38.3	-27	0.704961	9	3-9,517-511;10-15,509-504;16-20,502-498	1-2,519-518[UP5];x-x,510-510[BULt];x-x,503-503[BULt]	(((((.((((((.(((((((..&..)))))))-))))))-)))))	CGGGGUUCAGUGCGGGUGACAU&AGGUUAUUC-CACUGA-CCCCG	2	0.945885
BdiBd21-3.2G0734300.1:978	rsRNA_2	BdiBd21-3.2G0734300.1	969	987	978	-26.6	-18.7	0.703008	14.5	8-19,980-969	1-7,987-981[UP5]	((((((((((((.......&.......))))))))))))	GCAUUGCGGUAUGCGGUAU&UAAAUUAGUACCGCAAUGU	3	0.998506
BdiBd21-3.2G0734500.2:1172	rsRNA_468	BdiBd21-3.2G0734500.2	1163	1181	1172	-35.9	-25.2	0.70195	6	3-6,1179-1176;8-18,1174-1164	1-2,1181-1180[UP5];7-7,1175-1175[SIL];19-19,1163-1163[UP3]	.(((((((((((.((((..&..)))).))))))))))).	UCGACGAUUCGUCCAGCGU&UGGCUGAACGAAUCGUCGC	2	0.983748
BdiBd21-3.2G0734500.2:1189	rsRNA_542	BdiBd21-3.2G0734500.2	1177	1198	1189	-31.3	-21.4	0.683706	11.5	1-11,1198-1188;12-15,1184-1181	x-x,1187-1185[BULt];16-19,1180-1177[UP3]	....((((...(((((((((((&)))))))))))---))))....	AGCGUCGGUGCAGCGGUUGGGU&ACCCAACUGCU---CUGAAAAA	2	0.999874
BdiBd21-3.2G0734500.3:1156	rsRNA_940	BdiBd21-3.2G0734500.3	1147	1163	1156	-46.4	-30.2	0.650862	7	1-8,1163-1156;11-18,1155-1148	9-10,x-x[BULq];19-19,1147-1147[UP3]	.((((((((--((((((((&))))))))..)))))))).	CUGGGGAGC--GCCGCUGG&CCGGCGGCCCGCUCCUCGA	2	1
BdiBd21-3.2G0734500.3:1229	rsRNA_542	BdiBd21-3.2G0734500.3	1217	1238	1229	-31.3	-21.4	0.683706	11.5	1-11,1238-1228;12-15,1224-1221	x-x,1227-1225[BULt];16-19,1220-1217[UP3]	....((((...(((((((((((&)))))))))))---))))....	AGCGUCGGUGCAGCGGUUGGGU&ACCCAACUGCU---CUGAAAAA	2	0.999816
BdiBd21-3.2G0735500.1:322	rsRNA_348	BdiBd21-3.2G0735500.1	313	332	322	-33.5	-23.4	0.698507	8.5	1-4,332-329;6-18,326-314	5-5,328-327[AILt];19-19,313-313[UP3]	.(((((((((((((..((((&))))-.))))))))))))).	AGGUCGGGGCUCCUCGGUUG&UAAU-AAGGAGCCUUGGCUG	3	1
BdiBd21-3.2G0735500.1:800	rsRNA_891	BdiBd21-3.2G0735500.1	789	809	800	-35.8	-24	0.670391	9	1-7,809-803;9-11,801-799;12-16,797-793	8-8,802-802[SIL];x-x,798-798[BULt];17-20,792-789[UP3]	....(((((.(((.(((((((&))))))).)))-)))))....	UUGACUCUGAUGAGGCUUCUG&CAGAAGCGUCG-CAGAGAUAU	3	0.998112
BdiBd21-3.2G0736000.1:1379	rsRNA_198	BdiBd21-3.2G0736000.1	1369	1388	1379	-32.5	-21.4	0.658462	13	5-15,1384-1374	1-4,1388-1385[UP5];16-20,1373-1369[UP3]	.....(((((((((((....&....))))))))))).....	GAGAGGGGCGAUCGGCACCG&GUUAGCCGAUCGCUUAAUUG	2	0.999984
BdiBd21-3.2G0736000.1:1381	rsRNA_564	BdiBd21-3.2G0736000.1	1372	1395	1381	-37.2	-24.52	0.65914	16.5	1-6,1395-1390;8-16,1383-1375;18-18,1373-1373	7-7,1389-1384[AILt];17-17,1374-1374[SIL];19-19,1372-1372[UP3]	.(.(((((((((......((((((&))))))-----.))))))))).).	AGGGGCGAUCGGCACCGUGGCAGG&CCUGCU-----UUCGAUCGCUGCG	2	1
BdiBd21-3.2G0736300.1:29	rsRNA_546	BdiBd21-3.2G0736300.1	20	42	29	-40.1	-26.9	0.670823	11	2-5,41-38;6-16,33-23;18-20,22-20	1-1,42-42[UP5];x-x,37-34[BULt];17-17,x-x[BULq]	(((-(((((((((((....((((.&.))))----))))))))))).)))	GCC-GCAAUGGCAUCCCAGGGUGA&GCAUC----GAUGCCAUUGCUGGC	2	1
BdiBd21-3.2G0738000.1:416	rsRNA_851	BdiBd21-3.2G0738000.1	406	426	416	-38.7	-25.7	0.664083	14.5	3-7,424-420;12-20,414-406	1-2,426-425[UP5];8-11,419-415[AILt]	(((((((((.....(((((..&..)))))-....)))))))))	GCAGGAGCCGGCGACGCCGCC&GACGGUG-AUUAGGCUCCUGU	3	1
BdiBd21-3.2G0738500.1:2420	rsRNA_555	BdiBd21-3.2G0738500.1	2400	2429	2420	-37.3	-24.3	0.651475	12.5	2-10,2428-2420;11-14,2418-2415;15-22,2407-2400	1-1,2429-2429[UP5];x-x,2419-2419[BULt];x-x,2414-2408[BULt]	((((((((.......((((.(((((((((.&.)))))))))-))))-------))))))))	CUGGUUGUGGAUGCGGAGACUGAGACCUCC&AGAGGUCUUA-UCUU-------ACAGCUAG	3	0.962823
BdiBd21-3.2G0738700.3:1045	rsRNA_134	BdiBd21-3.2G0738700.3	1035	1054	1045	-29.8	-21.8	0.731544	7	4-16,1051-1039;17-19,1037-1035	1-3,1054-1052[UP5];x-x,1038-1038[BULt]	(((.(((((((((((((...&...)))))))))))))-)))	CAGUUGAUGAUUGAUCCACA&AACGGAUCAAUCGUCA-UUG	3	0.763425
BdiBd21-3.2G0738700.4:1039	rsRNA_134	BdiBd21-3.2G0738700.4	1029	1048	1039	-29.8	-21.8	0.731544	7	4-16,1045-1033;17-19,1031-1029	1-3,1048-1046[UP5];x-x,1032-1032[BULt]	(((.(((((((((((((...&...)))))))))))))-)))	CAGUUGAUGAUUGAUCCACA&AACGGAUCAAUCGUCA-UUG	2	0.679219
BdiBd21-3.2G0738700.5:1066	rsRNA_134	BdiBd21-3.2G0738700.5	1056	1075	1066	-29.8	-21.8	0.731544	7	4-16,1072-1060;17-19,1058-1056	1-3,1075-1073[UP5];x-x,1059-1059[BULt]	(((.(((((((((((((...&...)))))))))))))-)))	CAGUUGAUGAUUGAUCCACA&AACGGAUCAAUCGUCA-UUG	3	0.72353
BdiBd21-3.2G0738700.6:1060	rsRNA_134	BdiBd21-3.2G0738700.6	1050	1069	1060	-29.8	-21.8	0.731544	7	4-16,1066-1054;17-19,1052-1050	1-3,1069-1067[UP5];x-x,1053-1053[BULt]	(((.(((((((((((((...&...)))))))))))))-)))	CAGUUGAUGAUUGAUCCACA&AACGGAUCAAUCGUCA-UUG	2	0.699681
BdiBd21-3.2G0739400.2:229	rsRNA_59	BdiBd21-3.2G0739400.2	216	238	229	-38.6	-26.8	0.694301	8.5	1-10,238-229;11-16,225-220;18-19,218-217	x-x,228-226[BULt];17-17,219-219[SIL];20-20,216-216[UP3]	.((.((((((...((((((((((&))))))))))---)))))).)).	GCCGGUUGGUCUCCCCCUCGAUU&AAUCGAGGGG---ACCAAUAGGG	3	0.772465
BdiBd21-3.2G0739400.3:194	rsRNA_474	BdiBd21-3.2G0739400.3	184	203	194	-36.6	-25.4	0.693989	5.5	2-4,202-200;6-17,198-187;19-20,185-184	1-1,203-203[UP5];5-5,199-199[SIL];18-18,186-186[SIL]	((.((((((((((((.(((.&.))).)))))))))))).))	CGGUGCCACCAUGUUCAACA&GGUUAAACGUGGUGGUAGCG	3	1
BdiBd21-3.2G0740000.2:1129	rsRNA_522	BdiBd21-3.2G0740000.2	1118	1140	1129	-48.5	-36.5	0.752577	6.5	1-5,1140-1136;6-9,1134-1131;10-19,1129-1120	x-x,1135-1135[BULt];x-x,1130-1130[BULt];20-21,1119-1118[UP3]	..((((((((((.((((.(((((&)))))-))))-))))))))))..	GACUCCGUCGCCUGCAGAGUCCG&CGGAC-CUGC-GGCGACGGGGAU	3	0.940664
BdiBd21-3.2G0740000.2:1148	rsRNA_8	BdiBd21-3.2G0740000.2	1132	1157	1148	-42	-28	0.666667	15.5	5-11,1153-1147;12-14,1143-1141;15-22,1139-1132	1-4,1157-1154[UP5];x-x,1146-1144[BULt];x-x,1140-1140[BULt]	((((((((.(((...(((((((....&....)))))))---)))-))))))))	CAGAGUCCGCGCCAAGCGUGGUUGCG&CAAUACCACGU---GUG-GGACUCUG	2	0.78041
BdiBd21-3.2G0740100.2:472	rsRNA_967	BdiBd21-3.2G0740100.2	462	481	472	-35.4	-24.5	0.69209	7.5	1-7,481-475;9-10,473-472;11-19,470-462	8-8,474-474[SIL];x-x,471-471[BULt]	(((((((((.((.(((((((&))))))).))-)))))))))	GGUUGCUUACAGCGCCUGCU&AGUAGGUACU-UGAGCGACC	2	0.999302
BdiBd21-3.2G0741000.1:1686	rsRNA_828	BdiBd21-3.2G0741000.1	1677	1697	1686	-33.5	-22.4	0.668657	8.5	2-7,1696-1691;8-18,1688-1678	1-1,1697-1697[UP5];x-x,1690-1689[BULt];19-19,1677-1677[UP3]	.(((((((((((..((((((.&.))))))--))))))))))).	UAUGACGUGGAUGAGACAGAG&GUCUGUC--GUUCACGUCGUU	3	1
BdiBd21-3.2G0741000.1:1815	rsRNA_204	BdiBd21-3.2G0741000.1	1799	1828	1815	-47.4	-31.96	0.674262	17	2-7,1827-1822;10-15,1815-1810;16-22,1805-1799	1-1,1828-1828[UP5];8-9,1821-1816[AILt];x-x,1809-1806[BULt]	(((((((....((((((......((((((.&.))))))----..))))))----)))))))	GGAGCUCCACAACCAGCAGAUUGUCGGAGA&ACUCCGA----AGGCUGGU----GAGCUCC	2	0.999061
BdiBd21-3.2G0741000.1:1878	rsRNA_684	BdiBd21-3.2G0741000.1	1868	1888	1878	-33.5	-22.3	0.665672	8	1-2,1888-1887;4-9,1885-1880;10-18,1878-1870	3-3,1886-1886[SIL];x-x,1879-1879[BULt];19-20,1869-1868[UP3]	..(((((((((.((((((.((&)).))))))-)))))))))..	CCGGAAGAAGGUGCGUGCAGA&UCCGCACGU-CCUUUUUCUAA	2	1
BdiBd21-3.2G0741000.1:1895	rsRNA_303	BdiBd21-3.2G0741000.1	1886	1907	1895	-34.2	-22.6	0.660819	13	1-4,1907-1904;5-7,1900-1898;10-18,1895-1887	x-x,1903-1901[BULt];8-9,1897-1896[SIL];19-19,1886-1886[UP3]	.(((((((((..(((...((((&))))---)))..))))))))).	AGAAGCUGCCGAAGCCAGGGCG&CGCC---GCUAGGGUAGUUUUA	2	1
BdiBd21-3.2G0741000.1:1903	rsRNA_432	BdiBd21-3.2G0741000.1	1893	1912	1903	-35	-23	0.657143	10	3-10,1910-1903;12-16,1901-1897;18-21,1896-1893	1-2,1912-1911[UP5];11-11,1902-1902[SIL];17-17,x-x[BULq]	((((-(((((.((((((((..&..)))))))).))))).))))	GCCG-AAGCCAGGGCGAGGCA&UAUUUUGCCCAGGUUUACGGU	2	1
BdiBd21-3.2G0741000.1:1908	rsRNA_252	BdiBd21-3.2G0741000.1	1898	1913	1908	-38	-24.7	0.65	10.5	1-5,1913-1909;10-18,1908-1900	6-9,x-x[BULq];19-20,1899-1898[UP3]	..(((((((((----(((((&)))))....)))))))))..	AGCCAGGGCGA----GGCAG&CUGCCACAAUCGCCUUGGAA	2	1
BdiBd21-3.2G0741000.1:2045	rsRNA_163	BdiBd21-3.2G0741000.1	2035	2054	2045	-27.9	-18.2	0.65233	5.5	2-9,2053-2046;11-12,2044-2043;15-20,2040-2035	1-1,2054-2054[UP5];10-10,2045-2045[SIL];13-14,2042-2041[SIL]	((((((..((.((((((((.&.)))))))).))..))))))	UUAGACAGCGCAUAGCCUAG&UUAGGCUAUUCGAAGUUUAA	3	1
BdiBd21-3.2G0741000.2:1716	rsRNA_828	BdiBd21-3.2G0741000.2	1707	1727	1716	-33.5	-22.4	0.668657	8.5	2-7,1726-1721;8-18,1718-1708	1-1,1727-1727[UP5];x-x,1720-1719[BULt];19-19,1707-1707[UP3]	.(((((((((((..((((((.&.))))))--))))))))))).	UAUGACGUGGAUGAGACAGAG&GUCUGUC--GUUCACGUCGUU	3	1
BdiBd21-3.2G0741000.2:1845	rsRNA_204	BdiBd21-3.2G0741000.2	1829	1858	1845	-47.4	-31.96	0.674262	17	2-7,1857-1852;10-15,1845-1840;16-22,1835-1829	1-1,1858-1858[UP5];8-9,1851-1846[AILt];x-x,1839-1836[BULt]	(((((((....((((((......((((((.&.))))))----..))))))----)))))))	GGAGCUCCACAACCAGCAGAUUGUCGGAGA&ACUCCGA----AGGCUGGU----GAGCUCC	2	0.999076
BdiBd21-3.2G0741000.2:1908	rsRNA_684	BdiBd21-3.2G0741000.2	1898	1918	1908	-33.5	-22.3	0.665672	8	1-2,1918-1917;4-9,1915-1910;10-18,1908-1900	3-3,1916-1916[SIL];x-x,1909-1909[BULt];19-20,1899-1898[UP3]	..(((((((((.((((((.((&)).))))))-)))))))))..	CCGGAAGAAGGUGCGUGCAGA&UCCGCACGU-CCUUUUUCUAA	2	1
BdiBd21-3.2G0741000.2:1925	rsRNA_303	BdiBd21-3.2G0741000.2	1916	1937	1925	-34.2	-22.6	0.660819	13	1-4,1937-1934;5-7,1930-1928;10-18,1925-1917	x-x,1933-1931[BULt];8-9,1927-1926[SIL];19-19,1916-1916[UP3]	.(((((((((..(((...((((&))))---)))..))))))))).	AGAAGCUGCCGAAGCCAGGGCG&CGCC---GCUAGGGUAGUUUUA	2	1
BdiBd21-3.2G0741000.2:1933	rsRNA_432	BdiBd21-3.2G0741000.2	1923	1942	1933	-35	-23	0.657143	10	3-10,1940-1933;12-16,1931-1927;18-21,1926-1923	1-2,1942-1941[UP5];11-11,1932-1932[SIL];17-17,x-x[BULq]	((((-(((((.((((((((..&..)))))))).))))).))))	GCCG-AAGCCAGGGCGAGGCA&UAUUUUGCCCAGGUUUACGGU	3	1
BdiBd21-3.2G0741000.2:1938	rsRNA_252	BdiBd21-3.2G0741000.2	1928	1943	1938	-38	-24.7	0.65	10.5	1-5,1943-1939;10-18,1938-1930	6-9,x-x[BULq];19-20,1929-1928[UP3]	..(((((((((----(((((&)))))....)))))))))..	AGCCAGGGCGA----GGCAG&CUGCCACAAUCGCCUUGGAA	3	1
BdiBd21-3.2G0741000.2:2075	rsRNA_163	BdiBd21-3.2G0741000.2	2065	2084	2075	-27.9	-18.2	0.65233	5.5	2-9,2083-2076;11-12,2074-2073;15-20,2070-2065	1-1,2084-2084[UP5];10-10,2075-2075[SIL];13-14,2072-2071[SIL]	((((((..((.((((((((.&.)))))))).))..))))))	UUAGACAGCGCAUAGCCUAG&UUAGGCUAUUCGAAGUUUAA	3	1
BdiBd21-3.2G0741200.1:1722	rsRNA_331	BdiBd21-3.2G0741200.1	1713	1730	1722	-36.5	-24.2	0.663014	7.5	1-4,1730-1727;6-11,1726-1721;13-16,1719-1716	5-5,x-x[BULq];12-12,1720-1720[SIL];17-19,1715-1713[UP3]	...((((.((((((-((((&)))).)))))).))))...	GCUGCGGUUCCCGG-AAGU&GCUUACCGGGAUCCGCUUU	2	1
BdiBd21-3.2G0741300.1:1080	rsRNA_6	BdiBd21-3.2G0741300.1	1072	1089	1080	-32.1	-20.9	0.65109	12	6-11,1084-1079;13-19,1078-1072	1-5,1089-1085[UP5];12-12,x-x[BULq]	(((((((-((((((.....&.....)))))).)))))))	CACGGUG-AUCCGGCAAGG&AAUAACCGGAUACGCUGUG	2	1
BdiBd21-3.2G0741300.1:1133	rsRNA_276	BdiBd21-3.2G0741300.1	1123	1142	1133	-27.8	-18.8	0.676259	9.5	2-11,1141-1132;12-16,1130-1126	1-1,1142-1142[UP5];x-x,1131-1131[BULt];17-19,1125-1123[UP3]	...(((((.((((((((((.&.))))))))))-)))))...	AUUGCUGAUUUUGUCGCUCG&UGAGUGAUAAG-UCAGUUAA	2	0.997597
BdiBd21-3.2G0743000.1:1929	rsRNA_200	BdiBd21-3.2G0743000.1	1920	1940	1929	-32.8	-21.7	0.661585	8	2-5,1939-1936;6-19,1933-1920	1-1,1940-1940[UP5];x-x,1935-1934[BULt]	((((((((((((((..((((.&.))))--))))))))))))))	CAGCGAAACUACUGACUACCC&CGGUA--CGGUGGUUUUGUUG	1	0.861361
BdiBd21-3.2G0743300.1:191	rsRNA_448	BdiBd21-3.2G0743300.1	182	199	191	-29.6	-20.6	0.695946	8	3-5,197-195;7-18,194-183	1-2,199-198[UP5];6-6,x-x[BULq];19-19,182-182[UP3]	.((((((((((((-(((..&..))).)))))))))))).	CAUGUCGGCCUAC-UGCGG&CAGCAUGUAGGUUGAUAUA	2	0.999998
BdiBd21-3.2G0743300.1:258	rsRNA_132	BdiBd21-3.2G0743300.1	242	267	258	-39.3	-25.74	0.654962	12.5	1-11,267-257;13-16,252-249;17-20,245-242	12-12,256-253[AILt];x-x,248-246[BULt]	((((...((((....(((((((((((&)))))))))))---.))))---))))	CACCCCUGGCAAGGGUAUCCUCGCUG&CGGCGAGGAUA---AUGCU---GGUG	3	1
BdiBd21-3.2G0743300.1:904	rsRNA_767	BdiBd21-3.2G0743300.1	894	913	904	-33.9	-26.4	0.778761	11.5	6-20,908-894	1-5,913-909[UP5]	(((((((((((((((.....&.....)))))))))))))))	GUGGCUCCUGAGGUCAUUGC&UUUGCGAUUUCAGGAGCUAC	2	0.546588
BdiBd21-3.2G0743300.1:962	rsRNA_435	BdiBd21-3.2G0743300.1	947	969	962	-57.2	-38.1	0.666084	14.5	5-8,965-962;12-25,960-947	1-4,969-966[UP5];9-11,961-961[AILq]	((((((((((((((.--((((....&....))))...))))))))))))))	CCCGCCCGCCGUUCC--UGCCAUCG&AAACGGCGAACGAGCGGCGGGCGGG	2	1
BdiBd21-3.2G0743600.1:2794	rsRNA_993	BdiBd21-3.2G0743600.1	2778	2804	2794	-48.3	-31.4	0.650104	10	1-5,2804-2800;6-11,2798-2793;12-15,2791-2788;16-23,2786-2779	x-x,2799-2799[BULt];x-x,2792-2792[BULt];x-x,2787-2787[BULt];24-24,2778-2778[UP3]	.((((((((.((((.((((((.(((((&)))))-))))))-))))-)))))))).	UGGACGAGGCGCUGCCACGACAGGGUU&AGCCC-GUUGUG-UAGC-CUUCGUUCC	2	1
BdiBd21-3.2G0743900.1:576	rsRNA_378	BdiBd21-3.2G0743900.1	566	585	576	-31.3	-22.9	0.731629	5.5	1-3,585-583;5-8,581-578;10-20,576-566	4-4,582-582[SIL];9-9,577-577[SIL]	(((((((((((.((((.(((&))).)))).)))))))))))	UCAAGGUGCUGCUGUCGCUG&UAGAGACAUCAGUACUUUGA	3	0.54122
BdiBd21-3.2G0744100.1:76	rsRNA_660	BdiBd21-3.2G0744100.1	60	85	76	-45.7	-29.8	0.652079	11.5	5-18,81-68;19-20,66-65;22-24,62-60	1-4,85-82[UP5];x-x,67-67[BULt];21-21,64-63[AILt]	(((..((.((((((((((((((....&....))))))))))))))-))-.)))	CCGCGGAUGAGUGUGUCUUGCGAUAC&UUCACGCGAGACACACUC-UU-ACGG	3	0.322667
BdiBd21-3.2G0744400.1:1878	rsRNA_491	BdiBd21-3.2G0744400.1	1867	1893	1878	-37.7	-24.76	0.656764	16.5	1-6,1893-1888;8-20,1880-1868	7-7,1887-1881[AILt];21-21,1867-1867[UP3]	.(((((((((((((.......((((((&))))))------.))))))))))))).	AUUCUUCGCACCAGUUUCUCUGCAUGU&ACAUGU------CCUGGUGUGAAGAAG	3	0.999632
BdiBd21-3.2G0744600.1:1254	rsRNA_564	BdiBd21-3.2G0744600.1	1242	1263	1254	-37.2	-25.4	0.682796	8.5	1-6,1263-1258;8-10,1256-1254;11-17,1251-1245;18-19,1243-1242	7-7,1257-1257[SIL];x-x,1253-1252[BULt];x-x,1244-1244[BULt]	((.(((((((..(((.((((((&)))))).)))--)))))))-))	CGACGGCGAUGGCGAUGGCAGG&CCUGCUUUCG--AUCGCUG-CG	2	1
BdiBd21-3.2G0744800.1:916	rsRNA_803	BdiBd21-3.2G0744800.1	903	925	916	-44.4	-28.94	0.651802	8.5	1-2,925-924;4-13,922-913;15-19,908-904	3-3,923-923[SIL];14-14,912-909[AILt];20-20,903-903[UP3]	.(((((....((((((((((.((&)).))))))))))---.))))).	GCCGGCUGGUGGCAAUCUCUGGU&GCGAGAGGUUGCC---UGCCGGA	3	1
BdiBd21-3.2G0745000.1:1502	rsRNA_529	BdiBd21-3.2G0745000.1	1491	1511	1502	-35.3	-24.2	0.685552	7.5	1-2,1511-1510;4-16,1508-1496;18-21,1494-1491	3-3,1509-1509[SIL];17-17,1495-1495[SIL]	((((.(((((((((((((.((&)).))))))))))))).))))	GAAGGAGGAUAGGGAUGGAGA&UCGUUAUCUCUGUUCUGCUUC	3	1
BdiBd21-3.2G0745100.1:1428	rsRNA_610	BdiBd21-3.2G0745100.1	1419	1438	1428	-33.9	-22.4	0.660767	8	1-3,1438-1436;6-8,1433-1431;9-11,1429-1427;13-19,1425-1419	4-5,1435-1434[SIL];x-x,1430-1430[BULt];12-12,1426-1426[SIL]	(((((((.(((.(((..(((&)))..)))-))).)))))))	UUAGGUCGCCGCUCUUUGAA&UUCUUAGA-CGGGGACCUAA	3	0.999999
BdiBd21-3.2G0745100.1:1896	rsRNA_900	BdiBd21-3.2G0745100.1	1884	1907	1896	-43.5	-28.7	0.65977	9	1-4,1907-1904;5-19,1901-1887	x-x,1903-1902[BULt];20-22,1886-1884[UP3]	...(((((((((((((((..((((&))))--)))))))))))))))...	UAGGCAUCGAUUUGCGUCAUCGAG&CUCG--GGCGCAAAUUGGUGCAGU	3	0.999998
BdiBd21-3.2G0745100.1:1924	rsRNA_264	BdiBd21-3.2G0745100.1	1915	1934	1924	-40.1	-26.4	0.658354	7.5	2-5,1933-1930;7-9,1928-1926;10-19,1924-1915	1-1,1934-1934[UP5];6-6,1929-1929[SIL];x-x,1925-1925[BULt]	((((((((((.(((.((((.&.)))).)))-))))))))))	GGUCCGGUGAUCCACUGCUC&CAGCGAUGG-UCGCCGGAUC	2	1
BdiBd21-3.2G0745400.1:3815	rsRNA_518	BdiBd21-3.2G0745400.1	3806	3825	3815	-34.9	-24.3	0.696275	5.5	1-6,3825-3820;7-10,3818-3815;12-19,3813-3806	x-x,3819-3819[BULt];11-11,3814-3814[SIL]	((((((((.((((.((((((&))))))-)))).))))))))	UGAAUUCUGGUUGACUGCCU&GGGCAG-CGACAAGAAUUCA	2	0.995119
BdiBd21-3.2G0747300.1:1870	rsRNA_733	BdiBd21-3.2G0747300.1	1860	1878	1870	-29.1	-21.1	0.725086	8.5	2-5,1877-1874;8-19,1872-1861	1-1,1878-1878[UP5];6-7,1873-1873[AILq];20-20,1860-1860[UP3]	.((((((((((((.-((((.&.))))..)))))))))))).	UCCGUGUGCCGGAG-AAGAG&UUCUUAAUCUGGUAUAUGGU	3	0.891464
BdiBd21-3.2G0748000.1:496	rsRNA_564	BdiBd21-3.2G0748000.1	480	505	496	-37.2	-25.3	0.680108	19.5	2-11,504-495;12-18,487-481	1-1,505-505[UP5];x-x,494-488[BULt];19-19,480-480[UP3]	.(((((((.......((((((((((.&.))))))))))-------))))))).	AGCGGCGACGAGAGGUCGGAGGCGGA&CCUGCUUUCGA-------UCGCUGCG	2	1
BdiBd21-3.2G0748300.1:468	rsRNA_168	BdiBd21-3.2G0748300.1	459	478	468	-34.1	-22.4	0.656891	9	3-7,476-472;9-18,469-460	1-2,478-477[UP5];8-8,471-470[AILt];19-19,459-459[UP3]	.((((((((((..(((((..&..)))))-.)))))))))).	UGGUUCGACGUCCGGAGCAU&UCGCUCC-CACGUCGAAUUU	2	1
BdiBd21-3.2G0748300.2:468	rsRNA_168	BdiBd21-3.2G0748300.2	459	478	468	-34.1	-22.4	0.656891	9	3-7,476-472;9-18,469-460	1-2,478-477[UP5];8-8,471-470[AILt];19-19,459-459[UP3]	.((((((((((..(((((..&..)))))-.)))))))))).	UGGUUCGACGUCCGGAGCAU&UCGCUCC-CACGUCGAAUUU	2	1
BdiBd21-3.2G0748300.3:856	rsRNA_874	BdiBd21-3.2G0748300.3	847	868	856	-35.2	-24.6	0.698864	10.5	1-5,868-864;6-18,860-848	x-x,863-861[BULt];19-19,847-847[UP3]	.(((((((((((((...(((((&)))))---))))))))))))).	GUUCUUGUCCGUGUCCGGUGCG&CGCAC---AUAUGGGCAAGAGA	2	0.863832
BdiBd21-3.2G0750700.1:1615	rsRNA_675	BdiBd21-3.2G0750700.1	1600	1624	1615	-50	-33.5	0.67	9.5	2-11,1623-1614;12-16,1612-1608;18-21,1606-1603	1-1,1624-1624[UP5];x-x,1613-1613[BULt];17-17,1607-1607[SIL];22-24,1602-1600[UP3]	...((((.(((((.((((((((((.&.))))))))))-))))).))))...	UCCAUGUCCGGGCGCGGCGCGGAGA&ACUCUGCGCCG-GUCCGAGCGUAAA	3	0.999987
BdiBd21-3.2G0750700.1:2286	rsRNA_898	BdiBd21-3.2G0750700.1	2277	2295	2286	-37.8	-25.3	0.669312	9	3-8,2293-2288;10-11,2286-2285;14-19,2282-2277	1-2,2295-2294[UP5];9-9,2287-2287[SIL];12-13,2284-2283[SIL]	((((((..((.((((((..&..)))))).))..))))))	CCAGCCAGCCAGCCAGUCA&UAACUGGUGGGAAGGCUGG	3	1
BdiBd21-3.2G0750800.1:137	rsRNA_161	BdiBd21-3.2G0750800.1	128	146	137	-35.6	-23.7	0.66573	13	7-19,140-128	1-6,146-141[UP5]	(((((((((((((......&......)))))))))))))	GUCGCCGCUGCAGCCAUCC&UGCCAACUGUAGCGGUGAU	2	1
BdiBd21-3.2G0750900.1:1056	rsRNA_580	BdiBd21-3.2G0750900.1	1046	1065	1056	-38.1	-26.9	0.706037	8	1-4,1065-1062;6-7,1060-1059;9-19,1057-1047	5-5,1061-1061[SIL];8-8,1058-1058[SIL];20-20,1046-1046[UP3]	.(((((((((((.((.((((&)))).)).))))))))))).	GUACGGGCCGGCCGGCGUGU&ACACACUUGUCGGUCCGUGA	3	0.965609
BdiBd21-3.2G0750900.1:659	rsRNA_363	BdiBd21-3.2G0750900.1	647	667	659	-45.6	-30.7	0.673246	8	1-9,667-659;12-12,657-657;14-14,655-655;16-21,653-648	10-11,658-658[AILq];13-13,656-656[SIL];15-15,654-654[SIL];22-22,647-647[UP3]	.((((((.(.(.-(((((((((&)))))))))..).).)))))).	CUAGCUGGGCGG-CUCCCGUGG&CCGCGGGAGAACACGCAGCUAA	3	0.972778
BdiBd21-3.2G0750900.1:762	rsRNA_529	BdiBd21-3.2G0750900.1	744	771	762	-35.3	-23.9	0.677054	12.5	1-5,771-767;7-15,765-757;16-21,749-744	6-6,766-766[SIL];x-x,756-750[BULt]	((((((.......(((((((((.(((((&))))).)))))))))-------))))))	GGAGCACGACGGCGAACAGAGGCGGCGA&UCGUUAUCUCUGUUC-------UGCUUC	2	1
BdiBd21-3.2G0750900.1:770	rsRNA_382	BdiBd21-3.2G0750900.1	761	780	770	-35.1	-23.5	0.669516	11.5	3-8,778-773;9-16,771-764	1-2,780-779[UP5];x-x,772-772[BULt];17-19,763-761[UP3]	...((((((((.((((((..&..))))))-))))))))...	AGAGGCGGCGAGGCGGCGGC&CACGCUGU-UCGUUGCCAAG	2	1
BdiBd21-3.2G0750900.1:772	rsRNA_195	BdiBd21-3.2G0750900.1	761	780	772	-39.7	-26	0.654912	9.5	1-2,780-779;4-7,778-775;9-10,773-772;11-18,770-763	3-3,x-x[BULq];8-8,774-774[SIL];x-x,771-771[BULt];19-20,762-761[UP3]	..((((((((.((.((((-((&)).)))).))-))))))))..	AGAGGCGGCGAGGCGGCG-GC&GCACGCCACC-CGUUGUCUAA	2	1
BdiBd21-3.2G0750900.1:811	rsRNA_203	BdiBd21-3.2G0750900.1	795	820	811	-40.8	-29.4	0.720588	11	3-15,818-806;16-22,801-795	1-2,820-819[UP5];x-x,805-802[BULt]	(((((((....(((((((((((((..&..)))))))))))))----)))))))	AGGGUUCUUCGGGCCGGCCUUGGGCG&UCUUCAAGGUCGGUU----GAACCCU	3	0.322667
BdiBd21-3.2G0750900.1:813	rsRNA_513	BdiBd21-3.2G0750900.1	801	822	813	-40	-26.9	0.6725	10	2-10,821-813;11-18,810-803	1-1,822-822[UP5];x-x,812-811[BULt];19-20,802-801[UP3]	..((((((((..(((((((((.&.)))))))))--))))))))..	CUUCGGGCCGGCCUUGGGCGCU&UGCGUCUAAG--CGGCUCGGUA	3	1
BdiBd21-3.2G0750900.1:880	rsRNA_513	BdiBd21-3.2G0750900.1	871	893	880	-40	-28.1	0.7025	12.5	1-8,893-886;9-14,881-876;16-19,875-872	x-x,885-882[BULt];15-15,x-x[BULq];20-20,871-871[UP3]	.((((-((((((....((((((((&))))))))----)))))).)))).	GGCCG-GCCGCUCAUAUGGAUGCA&UGCGUCUA----AGCGGCUCGGUA	2	0.999948
BdiBd21-3.2G0751200.1:1094	rsRNA_469	BdiBd21-3.2G0751200.1	1079	1103	1094	-46.6	-30.9	0.66309	9	1-10,1103-1094;13-16,1091-1088;17-21,1083-1079	11-12,1093-1092[SIL];x-x,1087-1084[BULt]	(((((....((((..((((((((((&))))))))))..))))----)))))	AUGAUUUCUUGCCUGGGGGACAAGG&CCUUGUCCCCGCGGCA----GUCGU	2	1
BdiBd21-3.2G0751200.1:2005	rsRNA_965	BdiBd21-3.2G0751200.1	1989	2014	2005	-46.7	-33.6	0.719486	8.5	2-14,2013-2001;15-18,1999-1996;19-21,1994-1992	1-1,2014-2014[UP5];x-x,2000-2000[BULt];x-x,1995-1995[BULt];22-24,1991-1989[UP3]	...(((.((((.(((((((((((((.&.)))))))))))))-))))-)))...	AACCGGAGGGUCCCUCCUUGGCGCAU&UUGCGUUAAGGAGG-ACCC-CUGUUG	2	0.165782
BdiBd21-3.2G0751200.2:1512	rsRNA_965	BdiBd21-3.2G0751200.2	1496	1521	1512	-46.7	-33.6	0.719486	8.5	2-14,1520-1508;15-18,1506-1503;19-21,1501-1499	1-1,1521-1521[UP5];x-x,1507-1507[BULt];x-x,1502-1502[BULt];22-24,1498-1496[UP3]	...(((.((((.(((((((((((((.&.)))))))))))))-))))-)))...	AACCGGAGGGUCCCUCCUUGGCGCAU&UUGCGUUAAGGAGG-ACCC-CUGUUG	2	0.151921
BdiBd21-3.2G0751300.1:458	rsRNA_546	BdiBd21-3.2G0751300.1	448	467	458	-40.1	-26.6	0.663342	7.5	2-7,466-461;9-18,459-450;20-20,448-448	1-1,467-467[UP5];8-8,460-460[SIL];19-19,449-449[SIL]	(.((((((((((.((((((.&.)))))).)))))))))).)	GGCGGCGGUGGCUUUGGUGG&GCAUCGAUGCCAUUGCUGGC	2	1
BdiBd21-3.2G0751300.1:477	rsRNA_19	BdiBd21-3.2G0751300.1	467	486	477	-35	-23.4	0.668571	11.5	3-6,484-481;8-18,479-469	1-2,486-485[UP5];7-7,480-480[SIL];19-20,468-467[UP3]	..(((((((((((.((((..&..)))).)))))))))))..	GUGGCGGCGGCUAUGGCGGC&AACGUUUUGGCCGUUGCUCU	2	1
BdiBd21-3.2G0751300.1:487	rsRNA_382	BdiBd21-3.2G0751300.1	477	496	487	-35.1	-23.2	0.660969	8.5	1-3,496-494;4-8,492-488;10-17,487-480;18-19,478-477	x-x,493-493[BULt];9-9,x-x[BULq];x-x,479-479[BULt]	((.((((((((-(((((.(((&)))-))))).))))))))-))	CUAUGGCGGCG-GCGGCGGUG&CAC-GCUGUUCGUUGCCA-AG	2	1
BdiBd21-3.2G0751500.2:3965	rsRNA_85	BdiBd21-3.2G0751500.2	3957	3976	3965	-33	-22.6	0.684848	5	1-3,3976-3974;4-8,3972-3968;9-14,3966-3961;16-19,3960-3957	x-x,3973-3973[BULt];x-x,3967-3967[BULt];15-15,x-x[BULq]	((((-((((((.(((((.(((&)))-)))))-)))))).))))	ACCA-UCUUCCUCUGCACAAG&CUU-UGCAG-GGAAGAAUGGU	2	0.999988
BdiBd21-3.2G0751500.4:3849	rsRNA_85	BdiBd21-3.2G0751500.4	3841	3860	3849	-33	-22.6	0.684848	5	1-3,3860-3858;4-8,3856-3852;9-14,3850-3845;16-19,3844-3841	x-x,3857-3857[BULt];x-x,3851-3851[BULt];15-15,x-x[BULq]	((((-((((((.(((((.(((&)))-)))))-)))))).))))	ACCA-UCUUCCUCUGCACAAG&CUU-UGCAG-GGAAGAAUGGU	2	0.999989
BdiBd21-3.2G0753300.1:1767	rsRNA_819	BdiBd21-3.2G0753300.1	1758	1779	1767	-31.2	-20.9	0.669872	10.5	1-6,1779-1774;7-11,1770-1766;13-18,1764-1759	x-x,1773-1771[BULt];12-12,1765-1765[SIL];19-19,1758-1758[UP3]	.((((((.(((((...((((((&))))))---))))).)))))).	GUGUAUGGGUUGAUUUUCGUGG&CCACGA---UUAACGCGUACAA	3	0.997472
BdiBd21-3.2G0753400.1:103	rsRNA_469	BdiBd21-3.2G0753400.1	92	113	103	-46.6	-31	0.665236	7	1-7,113-107;8-15,105-98;17-17,96-96;19-21,94-92	x-x,106-106[BULt];16-16,97-97[SIL];18-18,95-95[SIL]	(((.(.((((((((.(((((((&)))))))-)))))))).).)))	AUGUCGGCUGCGGGAGGCGAGG&CCUUGUC-CCCGCGGCAGUCGU	3	1
BdiBd21-3.2G0753400.1:288	rsRNA_834	BdiBd21-3.2G0753400.1	279	301	288	-30.2	-19.86	0.657616	14	1-3,301-299;6-7,292-291;9-19,289-279	4-5,298-293[AILt];8-8,290-290[SIL]	(((((((((((.((......(((&)))----..)).)))))))))))	CCUUCCUGUUUGAUGGUCGCAGG&CCU----AAAUGAAACAGGAAGG	2	0.891885
BdiBd21-3.2G0753800.1:3285	rsRNA_328	BdiBd21-3.2G0753800.1	3272	3296	3285	-44.3	-30.6	0.690745	10	1-1,3296-3296;3-7,3294-3290;8-13,3287-3282;14-20,3279-3273	2-2,3295-3295[SIL];x-x,3289-3288[BULt];x-x,3281-3280[BULt];21-21,3272-3272[UP3]	.(((((((..((((((..(((((.(&).)))))--))))))--))))))).	CGGAGCAGCUGCUGAGGAGCUCUGG&CGAGAGU--CUCAGC--CUGCUCCU	2	0.990871
BdiBd21-3.2G0753800.1:3314	rsRNA_541	BdiBd21-3.2G0753800.1	3300	3326	3314	-38.1	-31.8	0.834646	12	3-8,3324-3319;9-24,3315-3300	1-2,3326-3325[UP5];x-x,3318-3316[BULt]	((((((((((((((((...((((((..&..))))))---))))))))))))))))	CUACCACAAGGAGGAUGUCGUCCCGGC&UACGGGAU---AUUCUUUUUGUGGUAG	3	0.0382101
BdiBd21-3.2G0753900.1:1047	rsRNA_751	BdiBd21-3.2G0753900.1	1037	1058	1047	-33.1	-21.62	0.653172	11	2-4,1057-1055;5-8,1053-1050;12-20,1045-1037	1-1,1058-1058[UP5];x-x,1054-1054[BULt];9-11,1049-1046[AILt]	(((((((((....((((.(((.&.)))-))))-...)))))))))	CUUCUGCCAGAAGUGCAUCAAG&GUUG-UGCA-AAAUGGCAGAAG	3	0.999997
BdiBd21-3.2G0754000.1:1177	rsRNA_124	BdiBd21-3.2G0754000.1	1165	1186	1177	-37.2	-25.2	0.677419	12.5	7-22,1180-1165	1-6,1186-1181[UP5]	((((((((((((((((......&......))))))))))))))))	UGCUAUGAUUGAGCUGAACCGA&UUGACACAGUUCAAUCAUGGCA	3	0.785381
BdiBd21-3.2G0754000.1:975	rsRNA_393	BdiBd21-3.2G0754000.1	966	983	975	-26	-19	0.730769	8.5	3-6,981-978;8-19,977-966	1-2,983-982[UP5];7-7,x-x[BULq]	((((((((((((-((((..&..)))).))))))))))))	GCAGUGGCGUUG-GCAGCG&UAUUGUACAACGUUAUUGC	3	0.930658
BdiBd21-3.2G0754600.1:1581	rsRNA_550	BdiBd21-3.2G0754600.1	1571	1590	1581	-35.2	-23.2	0.659091	6	3-14,1588-1577;15-15,1575-1575;17-19,1573-1571	1-2,1590-1589[UP5];x-x,1576-1576[BULt];16-16,1574-1574[SIL]	(((.(.((((((((((((..&..))))))))))))-).)))	GGAAGUGCAAAUGUGAGCAC&ACGCUCAUAUUUGC-CCUCC	2	1
BdiBd21-3.2G0754600.1:1805	rsRNA_686	BdiBd21-3.2G0754600.1	1793	1814	1805	-34.9	-23.9	0.684814	5	1-4,1814-1811;6-13,1809-1802;14-20,1799-1793	5-5,1810-1810[SIL];x-x,1801-1800[BULt]	(((((((..((((((((.((((&)))).))))))))--)))))))	GUGGAGUGGACAUGAACUGAAC&GUUCCGUUCAUGU--AUUCCGC	3	1
BdiBd21-3.2G0754800.1:1021	rsRNA_323	BdiBd21-3.2G0754800.1	1010	1031	1021	-44.2	-34.4	0.778281	4.5	2-8,1030-1024;9-12,1022-1019;14-22,1018-1010	1-1,1031-1031[UP5];x-x,1023-1023[BULt];13-13,x-x[BULq]	(((((((((-((((.(((((((.&.)))))))-)))).)))))))))	CCCUGGGCC-UUGCGCUGUUUGA&CCAAACAG-GCAAAGGUCCAGGG	3	0.0749601
BdiBd21-3.2G0754800.1:1140	rsRNA_240	BdiBd21-3.2G0754800.1	1131	1149	1140	-35.1	-28.8	0.820513	3.5	1-17,1149-1133	18-19,1132-1131[UP3]	..(((((((((((((((((&)))))))))))))))))..	GUGCUGAGAGUACUAUAUC&GAUGUAGUACUCUCGGCUG	3	0.23869
BdiBd21-3.2G0754800.1:435	rsRNA_499	BdiBd21-3.2G0754800.1	422	444	435	-39.5	-26.18	0.662785	12	2-10,443-435;14-19,431-426;21-23,424-422	1-1,444-444[UP5];11-13,434-432[SIL];20-20,425-425[SIL]	(((.((((((...(((((((((.&.)))))))))...)))))).)))	GGGUGGCGGCGGCGCGGUCGGCG&UGUUGACCGUAUAGCUGUUUCUC	3	0.999841
BdiBd21-3.2G0754800.1:453	rsRNA_990	BdiBd21-3.2G0754800.1	445	462	453	-33.2	-21.6	0.650602	5.5	2-3,461-460;5-13,458-450;15-18,449-446	1-1,462-462[UP5];4-4,459-459[SIL];14-14,x-x[BULq];19-19,445-445[UP3]	.((((-(((((((((.((.&.)).))))))))).)))).	ACGUC-CUCGUUGACCUCA&AGAUGUCAACGAGAGAUGG	3	0.99998
BdiBd21-3.2G0754800.1:953	rsRNA_421	BdiBd21-3.2G0754800.1	942	962	953	-44.9	-30.3	0.674833	12.5	5-17,958-946	1-4,962-959[UP5];18-21,945-942[UP3]	....(((((((((((((....&....)))))))))))))....	GGACGCUGCUGCCUGCCAACC&ACUAGGCAGGCGGCGGCAAAG	3	1
BdiBd21-3.2G0754800.2:310	rsRNA_810	BdiBd21-3.2G0754800.2	301	319	310	-35.2	-24.6	0.698864	7	1-9,319-311;11-11,309-309;13-17,307-303	10-10,310-310[SIL];12-12,308-308[SIL];18-19,302-301[UP3]	..(((((.(.(((((((((&))))))))).).)))))..	GGGUUCGGCGGCUCCAAGA&UCUUGGAGUAGGCGAACGA	3	0.999856
BdiBd21-3.2G0754800.2:836	rsRNA_323	BdiBd21-3.2G0754800.2	825	846	836	-44.2	-34.4	0.778281	4.5	2-8,845-839;9-12,837-834;14-22,833-825	1-1,846-846[UP5];x-x,838-838[BULt];13-13,x-x[BULq]	(((((((((-((((.(((((((.&.)))))))-)))).)))))))))	CCCUGGGCC-UUGCGCUGUUUGA&CCAAACAG-GCAAAGGUCCAGGG	3	0.0567641
BdiBd21-3.2G0754900.1:697	rsRNA_299	BdiBd21-3.2G0754900.1	688	711	697	-32.9	-22	0.668693	16	3-9,709-703;10-18,697-689	1-2,711-710[UP5];x-x,702-698[BULt];19-19,688-688[UP3]	.(((((((((.....(((((((..&..)))))))-----))))))))).	UGUCGCUUCGGCCCCGCUUGGUGA&AGAUCAAGU-----CGAAGCGACU	2	0.980195
BdiBd21-3.2G0755000.2:965	rsRNA_550	BdiBd21-3.2G0755000.2	955	978	965	-35.2	-24.16	0.686364	14.5	1-6,978-973;9-15,966-960;16-19,958-955	7-8,972-967[AILt];x-x,959-959[BULt]	((((.(((((((......((((((&))))))----..)))))))-))))	GGGGAGGCAGAUUUGUGGGAGCGU&ACGCUC----AUAUUUGCC-CUCC	3	1
BdiBd21-3.2G0755100.1:1962	rsRNA_710	BdiBd21-3.2G0755100.1	1951	1971	1962	-40.6	-29.4	0.724138	6	1-2,1971-1970;4-15,1968-1957;18-21,1955-1952	3-3,1969-1969[SIL];16-17,1956-1956[AILq];22-22,1951-1951[UP3]	.((((.-((((((((((((.((&)).))))))))))))..)))).	CCAGGG-GGUACGACCUGCUGC&GCUGCAGGUCGUAUCAACUUGA	2	0.438272
BdiBd21-3.2G0755100.1:1965	rsRNA_448	BdiBd21-3.2G0755100.1	1957	1973	1965	-29.6	-20.5	0.692568	6	1-5,1973-1969;7-14,1968-1961;16-18,1960-1958	6-6,x-x[BULq];15-15,x-x[BULq];19-19,1957-1957[UP3]	.(((-((((((((-(((((&))))).)))))))).))).	GGUA-CGACCUGC-UGCUG&CAGCAUGUAGGUUGAUAUA	2	0.999999
BdiBd21-3.2G0755100.1:2111	rsRNA_588	BdiBd21-3.2G0755100.1	2101	2120	2111	-33.7	-22.2	0.658754	12	5-15,2116-2106	1-4,2120-2117[UP5];16-20,2105-2101[UP3]	.....(((((((((((....&....))))))))))).....	UAGUCCCAGCCUGGAAAAUU&CUAAUUCCAGGCUGGUAAAG	2	0.999886
BdiBd21-3.2G0756600.1:256	rsRNA_940	BdiBd21-3.2G0756600.1	246	268	256	-46.4	-31.3	0.674569	10.5	1-8,268-261;9-15,257-251;16-18,249-247	x-x,260-258[BULt];x-x,250-250[BULt];19-19,246-246[UP3]	.(((.(((((((...((((((((&))))))))---)))))))-))).	GCGAUGGGGCGGCGCGCUGCUGG&CCGGCGGC---CCGCUCC-UCGA	3	1
BdiBd21-3.2G0757900.1:2091	rsRNA_828	BdiBd21-3.2G0757900.1	2081	2101	2091	-33.5	-23.4	0.698507	7.5	1-4,2101-2098;5-13,2096-2088;14-18,2086-2082	x-x,2097-2097[BULt];x-x,2087-2087[BULt];19-19,2081-2081[UP3]	.(((((.(((((((((.((((&))))-)))))))))-))))).	CACGGCAGUGGAUGACUGGAC&GUCU-GUCGUUCAC-GUCGUU	2	1
BdiBd21-3.2G0757900.1:594	rsRNA_934	BdiBd21-3.2G0757900.1	584	603	594	-38.1	-24.8	0.650919	11.5	5-17,599-587	1-4,603-600[UP5];18-20,586-584[UP3]	...(((((((((((((....&....)))))))))))))...	AUGCUUUGCUCUGCGGGAUC&AUAGCCGCGGAGCGAAGAUA	2	1
BdiBd21-3.2G0758200.1:119	rsRNA_168	BdiBd21-3.2G0758200.1	110	127	119	-34.1	-22.9	0.671554	9	2-8,126-120;10-14,119-115	1-1,127-127[UP5];9-9,x-x[BULq];15-19,114-110[UP3]	.....(((((-(((((((.&.))))))).))))).....	GGCGGCGGCG-GGGAGCGC&UCGCUCCCACGUCGAAUUU	3	1
BdiBd21-3.2G0758200.1:174	rsRNA_389	BdiBd21-3.2G0758200.1	163	184	174	-50.6	-33.66	0.665217	9	1-2,184-183;3-10,181-174;15-21,169-163	x-x,182-182[BULt];11-14,173-170[SIL]	(((((((....((((((((.((&))-))))))))....)))))))	GGCCGCCAUAAUCUCCCCCGCC&GG-GGGGGAGAAGCGGGUGGCU	3	1
BdiBd21-3.2G0758200.1:209	rsRNA_788	BdiBd21-3.2G0758200.1	196	219	209	-36	-24.1	0.669444	13.5	4-9,216-211;10-12,209-207;14-22,204-196	1-3,219-217[UP5];x-x,210-210[BULt];13-13,206-205[AILt]	(((((((((..(((.((((((...&...))))))-)))-.)))))))))	GCGGGUGGGUCGUCACGGCAUGUC&UUAAUGCUG-GAU-UUUCAUCCGC	3	0.999853
BdiBd21-3.2G0758200.1:322	rsRNA_171	BdiBd21-3.2G0758200.1	311	331	322	-42.3	-27.6	0.652482	11	2-9,330-323;12-17,320-315	1-1,331-331[UP5];10-11,322-321[SIL];18-21,314-311[UP3]	....((((((..((((((((.&.))))))))..))))))....	CCCUGGGUCGCGGGGGUCGCC&AGCGACCCUGAUGACCCCAAA	3	0.999779
BdiBd21-3.2G0758200.1:342	rsRNA_963	BdiBd21-3.2G0758200.1	329	352	342	-40.6	-28.9	0.711823	10	2-6,351-347;8-17,344-335;18-22,333-329	1-1,352-352[UP5];7-7,346-345[AILt];x-x,334-334[BULt]	(((((.((((((((((..(((((.&.)))))-.))))))))))-)))))	GCCAUCCUCUUCGGCUUCGCCGGC&CCUGGU-UAGUUGAAGAG-AUGGC	3	0.683141
BdiBd21-3.2G0758200.1:351	rsRNA_785	BdiBd21-3.2G0758200.1	340	364	351	-49.9	-34.9	0.699399	13	3-5,362-360;6-17,355-344;20-23,343-340	1-2,364-363[UP5];x-x,359-356[BULt];18-19,x-x[BULq]	((((--((((((((((((....(((..&..)))----))))))))))))..))))	CGGC--UUCGCCGGCGCCGUCUCCAAU&AAUGG----GGCGCCGGCGAAAUGCCG	2	0.99999
BdiBd21-3.2G0758200.1:376	rsRNA_624	BdiBd21-3.2G0758200.1	363	384	376	-58.4	-38.8	0.664384	6	2-8,383-377;10-12,376-374;15-24,373-364	1-1,384-384[UP5];9-9,x-x[BULq];13-14,x-x[BULq];25-25,363-363[UP3]	.((((((((((--(((-(((((((.&.))))))).)))..)))))))))).	AUCUCUCCUCC--GGC-CUCCUCCC&CGGAGGAGCGCCCGGGAGGAGAGAA	3	0.999991
BdiBd21-3.2G0758200.1:411	rsRNA_37	BdiBd21-3.2G0758200.1	399	420	411	-45.7	-33.2	0.726477	10.5	5-19,416-402;22-23,400-399	1-4,420-417[UP5];20-21,401-401[AILq]	((.-(((((((((((((((....&....)))))))))))))))..))	CCA-AGGCGCCGCCGCGUGGCCG&GUAACACGCGGUGGCGCUUAAGG	3	0.397381
BdiBd21-3.2G0758200.1:412	rsRNA_474	BdiBd21-3.2G0758200.1	403	419	412	-36.6	-23.9	0.653005	10	1-4,419-416;7-16,415-406;18-19,405-404	5-6,x-x[BULq];17-17,x-x[BULq];20-20,403-403[UP3]	.((-((((((((((--((((&))))..)))))))))).)).	GGC-GCCGCCGCGU--GGCC&GGUUAAACGUGGUGGUAGCG	2	1
BdiBd21-3.2G0758200.1:433	rsRNA_810	BdiBd21-3.2G0758200.1	424	442	433	-35.2	-24.4	0.693182	8	3-12,440-431;14-18,429-425	1-2,442-441[UP5];13-13,430-430[SIL];19-19,424-424[UP3]	.(((((.((((((((((..&..)))))))))).))))).	CCGUUCUCCUGCUCCGGAU&UCUUGGAGUAGGCGAACGA	2	0.999905
BdiBd21-3.2G0758800.1:1596	rsRNA_631	BdiBd21-3.2G0758800.1	1587	1605	1596	-37.2	-24.2	0.650538	7.5	1-6,1605-1600;9-9,1597-1597;11-18,1595-1588	7-8,1599-1598[SIL];10-10,1596-1596[SIL];19-19,1587-1587[UP3]	.((((((((.(..((((((&))))))..).)))))))).	GUGGUUUGCUCAUGCUCUC&GAGAGCUGGUGCAAACCGA	2	1
BdiBd21-3.2G0758900.1:133	rsRNA_847	BdiBd21-3.2G0758900.1	123	141	133	-37	-26.7	0.721622	7.5	1-2,141-140;4-11,139-132;14-20,129-123	3-3,x-x[BULq];12-13,131-130[SIL]	(((((((..((((((((-((&)).))))))))..)))))))	CUCCCCGGAAGAGUAGG-CG&CGACUUAUUCUAACGGGGGG	3	0.309343
BdiBd21-3.2G0758900.1:162	rsRNA_414	BdiBd21-3.2G0758900.1	150	171	162	-34	-23.1	0.679412	9.5	3-14,169-158;15-17,155-153;18-19,151-150	1-2,171-170[UP5];x-x,157-156[BULt];x-x,152-152[BULt]	((.(((..((((((((((((..&..))))))))))))--)))-))	GGCCUGCCGGCGCGCGGGCUGA&AAAGUCCGUGCGUU--CAG-UC	3	1
BdiBd21-3.2G0758900.1:235	rsRNA_209	BdiBd21-3.2G0758900.1	222	243	235	-40.5	-26.7	0.659259	9	2-9,242-235;11-15,234-230;16-20,226-222	1-1,243-243[UP5];10-10,x-x[BULq];x-x,229-227[BULt]	(((((...(((((-((((((((.&.)))))))).)))))---)))))	GACUCCAAGGGCC-AGCGCCUCG&AGAGGUGUUUGGCUC---GGGUC	2	1
BdiBd21-3.2G0759100.1:429	rsRNA_518	BdiBd21-3.2G0759100.1	419	439	429	-34.9	-22.7	0.65043	6.5	1-7,439-433;8-12,431-427;13-16,425-422;18-19,420-419	x-x,432-432[BULt];x-x,426-426[BULt];17-17,421-421[SIL]	((.((((.(((((.(((((((&)))))))-)))))-)))).))	UGUGUUCUUUGUCUGCUGCUC&GGGCAGC-GACAA-GAAUUCA	2	1
BdiBd21-3.2G0759400.1:5222	rsRNA_475	BdiBd21-3.2G0759400.1	5209	5237	5222	-46.8	-30.8	0.65812	18.5	1-3,5237-5235;4-5,5228-5227;7-9,5225-5223;12-23,5220-5209	x-x,5234-5229[BULt];6-6,5226-5226[SIL];10-11,5222-5221[SIL]	((((((((((((..(((.((......(((&)))------)).)))..))))))))))))	GUCCCUCUCGGAGCUCUCCCUCUGAGAGG&CCU------GGUAGAUGUCCGAGAGGGAU	1	0.0388116
BdiBd21-3.2G0759500.1:470	rsRNA_298	BdiBd21-3.2G0759500.1	459	479	470	-31.5	-20.6	0.653968	8	4-13,476-467;14-16,465-463;17-19,461-459	1-3,479-477[UP5];x-x,466-466[BULt];x-x,462-462[BULt]	(((.(((.((((((((((...&...))))))))))-)))-)))	AGGACCUCGUCUACUACCUGC&AACGGUAGUAGAU-AGG-CUU	3	1
BdiBd21-3.2G0759500.1:500	rsRNA_937	BdiBd21-3.2G0759500.1	488	508	500	-41.4	-28.1	0.678744	8	3-6,506-503;8-15,502-495;16-19,491-488	1-2,508-507[UP5];7-7,x-x[BULq];x-x,494-492[BULt]	((((...((((((((-((((..&..)))).))))))))---))))	GCGAAGGGGCUCUCG-GUGGAC&ACCCACUCGAGAGCC---UCGC	3	0.999679
BdiBd21-3.2G0759600.1:1607	rsRNA_781	BdiBd21-3.2G0759600.1	1596	1616	1607	-29.5	-23.2	0.786441	7.5	1-6,1616-1611;9-20,1608-1597	7-8,1610-1609[SIL];21-21,1596-1596[UP3]	.((((((((((((..((((((&))))))..)))))))))))).	GGAAGUCAGAGGUAAAGCACA&UGUGUUAAACUUUUGACUUCG	3	0.0749601
BdiBd21-3.2G0759600.1:406	rsRNA_328	BdiBd21-3.2G0759600.1	392	415	406	-44.3	-30.04	0.678104	13	1-2,415-414;4-10,412-406;12-21,401-392	3-3,413-413[SIL];11-11,405-402[AILt]	((((((((((....(((((((.((&)).)))))))---.))))))))))	GGGGGCAGGCGGAAGAGGCUUCCG&CGAGAGUCUC---AGCCUGCUCCU	3	0.999807
BdiBd21-3.2G0759900.2:1545	rsRNA_421	BdiBd21-3.2G0759900.2	1534	1553	1545	-44.9	-31.2	0.694878	9	3-7,1551-1547;9-17,1546-1538	1-2,1553-1552[UP5];8-8,x-x[BULq];18-21,1537-1534[UP3]	....(((((((((-(((((..&..))))).)))))))))....	CACCGCCGCCGCC-GCCUACA&ACUAGGCAGGCGGCGGCAAAG	2	1
BdiBd21-3.2G0760100.1:964	rsRNA_794	BdiBd21-3.2G0760100.1	949	973	964	-49.3	-32.4	0.657201	9.5	1-5,973-969;7-9,967-965;11-13,963-961;15-22,960-953	6-6,968-968[SIL];10-10,964-964[SIL];14-14,x-x[BULq];23-26,952-949[UP3]	....((((((((-(((.(((.(((((&))))).))).))).))))))))....	ACGGGAACGCCG-CGGAGCUCGCGCU&AGCGCUAGCACCGACGGCGUUUAAAA	3	0.999967
BdiBd21-3.2G0760500.1:220	rsRNA_867	BdiBd21-3.2G0760500.1	207	229	220	-38.6	-26.16	0.67772	10	1-5,229-225;8-13,222-217;16-19,210-207	6-7,224-223[SIL];14-15,216-211[AILt]	((((......((((((..(((((&)))))..))))))----..))))	ACCGGCACCAUCGCCGGGCCACA&UGUGGAACGGCGA----GACGGU	3	1
BdiBd21-3.2G0760500.1:250	rsRNA_961	BdiBd21-3.2G0760500.1	236	258	250	-58	-38	0.655172	6	2-9,257-250;11-15,249-245;17-21,244-240;23-25,238-236	1-1,258-258[UP5];10-10,x-x[BULq];16-16,x-x[BULq];22-22,239-239[SIL]	(((.(((((-(((((-((((((((.&.)))))))).))))).))))).)))	CCCCUACGA-GGGGG-GCACCUUCC&UGGAGGUGCGCCCCCAUCGUACGGG	3	0.945112
BdiBd21-3.2G0760700.1:986	rsRNA_895	BdiBd21-3.2G0760700.1	977	995	986	-39.7	-26.4	0.664987	7.5	1-3,995-993;5-12,991-984;15-18,981-978	4-4,992-992[SIL];13-14,983-982[SIL];19-19,977-977[UP3]	.((((..((((((((.(((&))).))))))))..)))).	AGGCUCUUGCCCUGAGGGG&CUCGUCAGGGUACUGGCCA	3	1
BdiBd21-3.2G0760700.2:960	rsRNA_36	BdiBd21-3.2G0760700.2	950	969	960	-32.7	-21.48	0.656881	8.5	2-12,968-958;16-18,954-952	1-1,969-969[UP5];13-15,957-955[SIL];19-20,951-950[UP3]	..(((...(((((((((((.&.)))))))))))...)))..	CUGAGGCUCUUGCCCUGAGG&ACUCAGGGUAGGUUACUUUU	3	1
BdiBd21-3.2G0760700.3:754	rsRNA_36	BdiBd21-3.2G0760700.3	744	763	754	-32.7	-21.48	0.656881	8.5	2-12,762-752;16-18,748-746	1-1,763-763[UP5];13-15,751-749[SIL];19-20,745-744[UP3]	..(((...(((((((((((.&.)))))))))))...)))..	CUGAGGCUCUUGCCCUGAGG&ACUCAGGGUAGGUUACUUUU	2	1
BdiBd21-3.2G0760700.3:756	rsRNA_895	BdiBd21-3.2G0760700.3	747	765	756	-39.7	-26.4	0.664987	7.5	1-3,765-763;5-12,761-754;15-18,751-748	4-4,762-762[SIL];13-14,753-752[SIL];19-19,747-747[UP3]	.((((..((((((((.(((&))).))))))))..)))).	AGGCUCUUGCCCUGAGGGG&CUCGUCAGGGUACUGGCCA	2	1
BdiBd21-3.2G0761000.1:1225	rsRNA_264	BdiBd21-3.2G0761000.1	1216	1234	1225	-40.1	-28.5	0.710723	8	3-16,1232-1219	1-2,1234-1233[UP5];17-19,1218-1216[UP3]	...((((((((((((((..&..))))))))))))))...	AUCCCGGUGAUCAUCGCAG&CAGCGAUGGUCGCCGGAUC	3	1
BdiBd21-3.2G0761000.1:1779	rsRNA_813	BdiBd21-3.2G0761000.1	1770	1787	1779	-33.4	-23	0.688623	8	1-4,1787-1784;7-17,1782-1772	5-6,1783-1783[AILq];18-19,1771-1770[UP3]	..(((((((((((.-((((&))))..)))))))))))..	UUUUUGUCACCCUA-GUGC&GCAUAGGGGGUGACAAAUU	3	0.999972
BdiBd21-3.2G0761000.1:513	rsRNA_348	BdiBd21-3.2G0761000.1	503	522	513	-33.5	-22.3	0.665672	14.5	7-10,516-513;11-18,511-504	1-6,522-517[UP5];x-x,512-512[BULt];19-19,503-503[UP3]	.((((((((.((((......&......))))-)))))))).	UGGCCAAGGACUCCAGAUGC&UAAUAAGGAG-CCUUGGCUG	2	1
BdiBd21-3.2G0761100.1:1619	rsRNA_264	BdiBd21-3.2G0761100.1	1610	1628	1619	-40.1	-28.5	0.710723	8	3-16,1626-1613	1-2,1628-1627[UP5];17-19,1612-1610[UP3]	...((((((((((((((..&..))))))))))))))...	AUCCCGGUGAUCAUCGCAG&CAGCGAUGGUCGCCGGAUC	3	1
BdiBd21-3.2G0761200.1:1171	rsRNA_389	BdiBd21-3.2G0761200.1	1161	1180	1171	-50.6	-33.4	0.660079	6	1-8,1180-1173;10-12,1171-1169;14-21,1168-1161	9-9,1172-1172[SIL];13-13,x-x[BULq]	((((((((-(((.((((((((&)))))))).))).))))))))	AGCUGCCC-CUUGUUCCCCUC&GGGGGGGAGAAGCGGGUGGCU	3	1
BdiBd21-3.2G0761200.1:900	rsRNA_532	BdiBd21-3.2G0761200.1	889	908	900	-37.3	-26.8	0.718499	8	1-5,908-904;8-20,902-890	6-7,903-903[AILq];21-21,889-889[UP3]	.(((((((((((((.-(((((&)))))..))))))))))))).	GAUCGUGGACCUCAA-GGGCU&GGUCUAAUGAGGUCUACGAUG	3	0.772465
BdiBd21-3.2G0761500.1:395	rsRNA_527	BdiBd21-3.2G0761500.1	380	404	395	-48.1	-31.3	0.650728	8.5	2-11,403-394;13-18,392-387;21-24,384-381	1-1,404-404[UP5];12-12,393-393[SIL];19-20,386-385[SIL];25-25,380-380[UP3]	.((((..((((((.((((((((((.&.)))))))))).))))))..)))).	AGCUUUAAGGUUCGCAGAGGACCUC&UAGGUUCUUUGGGGACCUCUAAGCG	2	0.868246
BdiBd21-3.2G0761500.2:558	rsRNA_527	BdiBd21-3.2G0761500.2	543	567	558	-48.1	-31.3	0.650728	8.5	2-11,566-557;13-18,555-550;21-24,547-544	1-1,567-567[UP5];12-12,556-556[SIL];19-20,549-548[SIL];25-25,543-543[UP3]	.((((..((((((.((((((((((.&.)))))))))).))))))..)))).	AGCUUUAAGGUUCGCAGAGGACCUC&UAGGUUCUUUGGGGACCUCUAAGCG	2	0.874601
BdiBd21-3.2G0762100.1:1662	rsRNA_298	BdiBd21-3.2G0762100.1	1653	1671	1662	-31.5	-20.5	0.650794	8	3-5,1669-1667;7-18,1665-1654	1-2,1671-1670[UP5];6-6,1666-1666[SIL];19-19,1653-1653[UP3]	.((((((((((((.(((..&..))).)))))))))))).	UGGCUUAUCUACUUCUGGA&AACGGUAGUAGAUAGGCUU	3	1
BdiBd21-3.2G0762100.1:2011	rsRNA_891	BdiBd21-3.2G0762100.1	1999	2020	2011	-35.8	-24.6	0.687151	9	3-12,2018-2009;14-20,2005-1999	1-2,2020-2019[UP5];13-13,2008-2006[AILt]	(((((((...((((((((((..&..))))))))))--.)))))))	AUAUCUCCGAGCGAUGCUUCAG&CAGAAGCGUCGC--AGAGAUAU	3	0.983912
BdiBd21-3.2G0762100.1:2226	rsRNA_661	BdiBd21-3.2G0762100.1	2216	2235	2226	-37	-25.5	0.689189	8	4-11,2232-2225;13-16,2223-2220;17-19,2218-2216	1-3,2235-2233[UP5];12-12,2224-2224[SIL];x-x,2219-2219[BULt]	(((.((((.((((((((...&...)))))))).))))-)))	GCGUACCUACUCUCUGCUGU&AUCGCAGAGAGAAGGU-CGC	3	0.998353
BdiBd21-3.2G0762500.1:1761	rsRNA_700	BdiBd21-3.2G0762500.1	1751	1770	1761	-27.8	-22	0.791367	3	2-15,1769-1756;17-19,1753-1751	1-1,1770-1770[UP5];16-16,1755-1754[AILt]	(((..((((((((((((((.&.))))))))))))))-.)))	GAAUCAAGUACUUUCCAGUU&CACUGGAAAGUACUU-UUUC	2	0.292517
BdiBd21-3.2G0762500.1:1845	rsRNA_298	BdiBd21-3.2G0762500.1	1837	1854	1845	-31.5	-22.2	0.704762	5	1-13,1854-1842;16-19,1840-1837	14-15,1841-1841[AILq]	((((.-(((((((((((((&)))))))))))))..))))	AAGCA-AUCUGCUGCUGUU&AACGGUAGUAGAUAGGCUU	3	1
BdiBd21-3.2G0763300.1:908	rsRNA_348	BdiBd21-3.2G0763300.1	899	917	908	-33.5	-23.3	0.695522	14	7-17,911-901	1-6,917-912[UP5];18-19,900-899[UP3]	..(((((((((((......&......)))))))))))..	CUGCCGGGGCUCCCACAAC&UAAUAAGGAGCCUUGGCUG	3	1
BdiBd21-3.2G0763300.1:935	rsRNA_19	BdiBd21-3.2G0763300.1	925	941	935	-35	-23.1	0.66	10	2-5,940-937;9-18,936-927	1-1,941-941[UP5];6-8,x-x[BULq];19-20,926-925[UP3]	..((((((((((---((((.&.))))...))))))))))..	ACAGCAACGGCC---GCGUG&AACGUUUUGGCCGUUGCUCU	3	1
BdiBd21-3.2G0763300.1:953	rsRNA_725	BdiBd21-3.2G0763300.1	938	965	953	-49.8	-33.2	0.666667	14.5	1-8,965-958;9-10,954-953;13-20,950-943;22-23,940-939	x-x,957-955[BULt];11-12,952-951[SIL];21-21,942-941[AILt];24-24,938-938[UP3]	.((..((((((((..((...((((((((&))))))))---))..))))))))-.)).	CGUGCUCUCCGCCCGCGCCUGACCGGCG&CGCCGGUU---CGGAGGUGGAGA-AACA	2	0.999995
BdiBd21-3.2G0763300.2:867	rsRNA_348	BdiBd21-3.2G0763300.2	858	876	867	-33.5	-23.3	0.695522	14	7-17,870-860	1-6,876-871[UP5];18-19,859-858[UP3]	..(((((((((((......&......)))))))))))..	CUGCCGGGGCUCCCACAAC&UAAUAAGGAGCCUUGGCUG	3	1
BdiBd21-3.2G0763300.2:894	rsRNA_19	BdiBd21-3.2G0763300.2	884	900	894	-35	-23.1	0.66	10	2-5,899-896;9-18,895-886	1-1,900-900[UP5];6-8,x-x[BULq];19-20,885-884[UP3]	..((((((((((---((((.&.))))...))))))))))..	ACAGCAACGGCC---GCGUG&AACGUUUUGGCCGUUGCUCU	3	1
BdiBd21-3.2G0763300.2:912	rsRNA_725	BdiBd21-3.2G0763300.2	897	924	912	-49.8	-33.2	0.666667	14.5	1-8,924-917;9-10,913-912;13-20,909-902;22-23,899-898	x-x,916-914[BULt];11-12,911-910[SIL];21-21,901-900[AILt];24-24,897-897[UP3]	.((..((((((((..((...((((((((&))))))))---))..))))))))-.)).	CGUGCUCUCCGCCCGCGCCUGACCGGCG&CGCCGGUU---CGGAGGUGGAGA-AACA	2	0.999996
BdiBd21-3.2G0763500.2:2229	rsRNA_700	BdiBd21-3.2G0763500.2	2220	2238	2229	-27.8	-18.6	0.669065	7	4-8,2235-2231;10-19,2229-2220	1-3,2238-2236[UP5];9-9,2230-2230[SIL]	((((((((((.(((((...&...))))).))))))))))	GAAAAAGUACCUUCCAUCC&CACUGGAAAGUACUUUUUC	3	0.999999
BdiBd21-3.2G0766400.1:616	rsRNA_516	BdiBd21-3.2G0766400.1	601	625	616	-58.3	-38.8	0.665523	11.5	1-2,625-624;4-22,622-604	3-3,623-623[SIL];23-25,603-601[UP3]	...(((((((((((((((((((.((&)).)))))))))))))))))))...	GAGAUCUCGGCCCGGCCCGCUUGGG&CUGGGGCGGGUUGGGUCGGGGUGAA	2	1
BdiBd21-3.2G0766400.1:631	rsRNA_264	BdiBd21-3.2G0766400.1	609	640	631	-40.1	-26.2	0.653367	30	1-11,640-630;12-16,616-612	x-x,629-617[BULt];17-19,611-609[UP3]	...(((((.............(((((((((((&)))))))))))-------------)))))...	GGCCCGGCCCGCUUGGGCCAAGACCGUCGCUG&CAGCGAUGGUC-------------GCCGGAUC	2	1
BdiBd21-3.2G0766400.1:637	rsRNA_672	BdiBd21-3.2G0766400.1	623	645	637	-37.9	-24.7	0.651715	10	1-7,645-639;9-16,638-631;17-18,626-625	8-8,x-x[BULq];x-x,630-627[BULt];19-20,624-623[UP3]	..((....((((((((-(((((((&))))))).))))))))----))..	GGGCCAAGACCGUCGC-UGCCAUC&GAUGGUAUGUGACGGU----GCGU	2	1
BdiBd21-3.2G0766500.1:773	rsRNA_601	BdiBd21-3.2G0766500.1	763	783	773	-41.7	-27.3	0.654676	10	2-9,782-775;12-16,771-767;18-19,765-764	1-1,783-783[UP5];10-11,774-772[AILt];17-17,766-766[SIL];20-20,763-763[UP3]	.((.(((((...((((((((.&.))))))))-..))))).)).	CUCGCUCUGCAAGACGGCCCA&CGGGUCGUC-GUCAGAGGGAA	3	1
BdiBd21-3.2G0766500.1:845	rsRNA_516	BdiBd21-3.2G0766500.1	830	854	845	-58.3	-41.8	0.716981	10.5	1-2,854-853;4-22,851-833	3-3,852-852[SIL];23-25,832-830[UP3]	...(((((((((((((((((((.((&)).)))))))))))))))))))...	GAGAUCUCGGCCCGGCCCGCCUGGG&CUGGGGCGGGUUGGGUCGGGGUGAA	3	0.99985
BdiBd21-3.2G0766500.1:851	rsRNA_860	BdiBd21-3.2G0766500.1	839	861	851	-49.9	-33.2	0.665331	6.5	1-6,861-856;7-7,854-854;9-14,852-847;16-21,845-840	x-x,855-855[BULt];8-8,853-853[SIL];15-15,846-846[SIL];22-22,839-839[UP3]	.((((((.((((((.(.((((((&))))))-).)))))).)))))).	GCCCGGCCCGCCUGGGUCAAGAC&GUCUUG-CACAGGCGCGCUGGGG	2	0.999987
BdiBd21-3.2G0766500.1:887	rsRNA_587	BdiBd21-3.2G0766500.1	875	896	887	-48.1	-31.8	0.661123	10	2-3,895-894;5-7,892-890;9-19,888-878	1-1,896-896[UP5];4-4,893-893[SIL];8-8,889-889[SIL];20-22,877-875[UP3]	...(((((((((((.(((.((.&.)).))).)))))))))))...	CCCUUCCCGCCCGGCGGCCGCU&CGUUGCCACCGGGUGGGGAACA	3	1
BdiBd21-3.2G0766500.1:925	rsRNA_298	BdiBd21-3.2G0766500.1	914	934	925	-31.5	-21.26	0.674921	14	3-11,932-924;15-19,918-914	1-2,934-933[UP5];12-14,923-919[AILt]	(((((.....(((((((((..&..)))))))))--...)))))	GGGCCGGUGACUGCUGCCGGC&AACGGUAGUAG--AUAGGCUU	3	1
BdiBd21-3.2G0766700.1:117	rsRNA_996	BdiBd21-3.2G0766700.1	108	126	117	-37.6	-24.52	0.652128	6.5	1-12,126-115;17-19,111-109	13-16,114-112[AILq];20-20,108-108[UP3]	.(((...-((((((((((((&))))))))))))....))).	UUGGCGG-UUGUCGAGCGCC&GGCGCUCGACAGAUAUUCAC	2	0.992384
BdiBd21-3.2G0766700.1:149	rsRNA_284	BdiBd21-3.2G0766700.1	139	158	149	-37.4	-26.3	0.703209	6.5	2-13,157-146;15-16,144-143	1-1,158-158[UP5];14-14,145-145[SIL];17-20,142-139[UP3]	....((.((((((((((((.&.)))))))))))).))....	CGGAGGAGAUCUCUUCCCCG&UGGGGAAGAGAUCGUCAUGA	2	0.92476
BdiBd21-3.2G0766800.2:263	rsRNA_653	BdiBd21-3.2G0766800.2	251	272	263	-33.2	-21.8	0.656627	10	3-13,270-260;14-18,257-253	1-2,272-271[UP5];x-x,259-258[BULt];19-20,252-251[UP3]	..(((((..(((((((((((..&..)))))))))))--)))))..	CGGGCGAAGGCGACCCGCUUAU&GGAAGCGGGUUGU--UUGUUAA	3	1
BdiBd21-3.2G0766800.2:457	rsRNA_748	BdiBd21-3.2G0766800.2	443	466	457	-41.9	-27.4	0.653938	9.5	2-9,465-458;12-20,455-447;21-22,444-443	1-1,466-466[UP5];10-11,457-456[SIL];x-x,446-445[BULt]	((..(((((((((..((((((((.&.))))))))..)))))))))--))	CCAGUGAGGUGGAGGUCGCUCGCC&CGUGAGUGAAGUUCACCUCA--GG	3	0.922061
BdiBd21-3.2G0766800.2:805	rsRNA_788	BdiBd21-3.2G0766800.2	790	814	805	-36	-23.7	0.658333	13	5-17,810-798;18-22,794-790	1-4,814-811[UP5];x-x,797-795[BULt]	(((((...(((((((((((((....&....)))))))))))))---)))))	GUGGAACAUGAAGAUCCGGUAGAGC&UUAAUGCUGGAUUUUCA---UCCGC	2	0.999971
BdiBd21-3.2G0767100.1:1165	rsRNA_404	BdiBd21-3.2G0767100.1	1153	1175	1165	-44.5	-30.4	0.683146	11	1-8,1175-1168;9-14,1166-1161	x-x,1167-1167[BULt];15-22,1160-1153[UP3]	........((((((.((((((((&))))))))-))))))........	AGCAGCAAGCCGUGAAGCCGCCG&CGGCGGCU-CGCGGCAUUUCAAU	2	1
BdiBd21-3.2G0767801.1:815	rsRNA_552	BdiBd21-3.2G0767801.1	802	824	815	-37.4	-25	0.668449	9	2-11,823-814;12-19,811-804;21-21,802-802	1-1,824-824[UP5];x-x,813-812[BULt];20-20,803-803[SIL]	(.((((((((..((((((((((.&.))))))))))--)))))))).)	CUGGCGCCUUCUUUUUGCUCGGU&CCCGAGUAAAA--GAGGCGUUUG	3	0.980452
BdiBd21-3.2G0769200.1:507	rsRNA_404	BdiBd21-3.2G0769200.1	495	516	507	-44.5	-30.7	0.689888	8.5	1-14,516-503;17-20,500-497	15-16,502-501[SIL];21-22,496-495[UP3]	..((((..((((((((((((((&))))))))))))))..))))..	GGUGGAUCGCCGCGGGUUGCUG&CGGCGGCUCGCGGCAUUUCAAU	2	1
BdiBd21-3.2G0769200.2:364	rsRNA_404	BdiBd21-3.2G0769200.2	352	373	364	-44.5	-30.7	0.689888	8.5	1-14,373-360;17-20,357-354	15-16,359-358[SIL];21-22,353-352[UP3]	..((((..((((((((((((((&))))))))))))))..))))..	GGUGGAUCGCCGCGGGUUGCUG&CGGCGGCUCGCGGCAUUUCAAU	2	1
BdiBd21-3.2G0769300.1:1552	rsRNA_788	BdiBd21-3.2G0769300.1	1539	1562	1552	-36	-23.6	0.655556	11.5	5-7,1558-1556;8-16,1554-1546;18-22,1543-1539	1-4,1562-1559[UP5];x-x,1555-1555[BULt];17-17,1545-1544[AILt]	(((((..(((((((((.(((....&....)))-)))))))))-.)))))	GCGGAACGAAGAUCCACGCAAUGC&UUAAUGC-UGGAUUUUC-AUCCGC	2	0.999977
BdiBd21-3.2G0769300.1:1587	rsRNA_733	BdiBd21-3.2G0769300.1	1577	1597	1587	-29.1	-20.6	0.707904	6	1-7,1597-1591;8-13,1589-1584;16-20,1581-1577	x-x,1590-1590[BULt];14-15,1583-1582[SIL]	(((((..((((((.(((((((&)))))))-))))))..)))))	ACCAUUCACCAGACUUGAGGA&UUCUUAA-UCUGGUAUAUGGU	2	0.962956
BdiBd21-3.2G0769300.1:1600	rsRNA_940	BdiBd21-3.2G0769300.1	1591	1610	1600	-46.4	-31.2	0.672414	8.5	3-9,1608-1602;10-10,1600-1600;12-19,1598-1591	1-2,1610-1609[UP5];x-x,1601-1601[BULt];11-11,1599-1599[SIL]	((((((((.(.(((((((..&..)))))))-).))))))))	UUGAGGAGGGAGGCUGCCAG&CCGGCGGCC-CGCUCCUCGA	2	1
BdiBd21-3.2G0769300.1:1686	rsRNA_414	BdiBd21-3.2G0769300.1	1676	1695	1686	-34	-22.9	0.673529	10	4-10,1692-1686;11-19,1684-1676	1-3,1695-1693[UP5];x-x,1685-1685[BULt]	(((((((((.(((((((...&...)))))))-)))))))))	GAUUGGAUGACAUGGACAUG&AAAGUCCGUG-CGUUCAGUC	2	1
BdiBd21-3.2G0769600.1:175	rsRNA_387	BdiBd21-3.2G0769600.1	159	184	175	-51.5	-34.5	0.669903	8.5	1-11,184-174;13-15,171-169;17-23,167-161	12-12,173-172[AILt];16-16,168-168[SIL];24-25,160-159[UP3]	..(((((((.(((..(((((((((((&)))))))))))-.))).)))))))..	GCUGUGCUGCAGCCAGUCGGACGACG&CGUCGUCCGGC-AGUUUCAGCACACG	2	0.977773
BdiBd21-3.2G0769600.1:210	rsRNA_474	BdiBd21-3.2G0769600.1	200	219	210	-36.6	-25.18	0.687978	11	1-5,219-215;9-20,211-200	6-8,214-212[SIL]	((((((((((((...(((((&)))))...))))))))))))	CGCUGCCGCUGCUCCUGGCC&GGUUAAACGUGGUGGUAGCG	2	1
BdiBd21-3.2G0769600.1:264	rsRNA_798	BdiBd21-3.2G0769600.1	255	273	264	-37.2	-25.5	0.685484	16	9-18,265-256	1-8,273-266[UP5];19-19,255-255[UP3]	.((((((((((........&........)))))))))).	GCCGCCUCCCCGCCGCAGG&AGAUUUAAGGGGAGGCGGG	3	1
BdiBd21-3.2G0769600.1:279	rsRNA_289	BdiBd21-3.2G0769600.1	268	289	279	-36.9	-24.2	0.655827	7	2-4,288-286;5-9,284-280;11-13,278-276;15-21,274-268	1-1,289-289[UP5];x-x,285-285[BULt];10-10,279-279[SIL];14-14,275-275[SIL]	(((((((.(((.(((((.(((.&.)))-))))).))).)))))))	CGCAGGCGCUGCGUCGUCUACC&AGUA-ACGACACAGAGCUUGUG	3	0.949226
BdiBd21-3.2G0772100.1:2684	rsRNA_57	BdiBd21-3.2G0772100.1	2671	2693	2684	-40	-26.7	0.6675	11.5	3-10,2691-2684;11-19,2681-2673	1-2,2693-2692[UP5];x-x,2683-2682[BULt];20-21,2672-2671[UP3]	..(((((((((..((((((((..&..))))))))--)))))))))..	UGCCUUUGCCCACGCCGGAUCGC&CGGAUUUGGC--GGGUAAAGGAC	2	0.999998
BdiBd21-3.2G0772400.1:527	rsRNA_421	BdiBd21-3.2G0772400.1	516	537	527	-44.9	-29.2	0.650334	13	5-7,533-531;9-17,528-520;20-21,517-516	1-4,537-534[UP5];8-8,530-529[AILt];18-19,519-518[SIL]	((..(((((((((..(((....&....)))-.)))))))))..))	CUCGGCCGCCGCCACGCCGCCC&ACUAGGC-AGGCGGCGGCAAAG	3	1
BdiBd21-3.2G0772400.1:545	rsRNA_435	BdiBd21-3.2G0772400.1	531	556	545	-57.2	-38.78	0.677972	15	4-8,553-549;11-16,544-539;18-24,538-532	1-3,556-554[UP5];9-10,548-545[AILt];17-17,x-x[BULq];25-25,531-531[UP3]	.(((((((-((((((....(((((...&...)))))--..)))))).))))))).	GCCGCCCG-CGCUCGGCUGCGCCGCCG&AAACGGCG--AACGAGCGGCGGGCGGG	3	1
BdiBd21-3.2G0772400.1:563	rsRNA_867	BdiBd21-3.2G0772400.1	553	570	563	-38.6	-25.3	0.65544	7	1-4,570-567;7-13,566-560;14-19,558-553	5-6,x-x[BULq];x-x,559-559[BULt]	((((((.(((((((--((((&))))..)))))))-))))))	GCCGUCGUCGCCGU--CGCG&UGUGGAACGGCGA-GACGGU	3	1
BdiBd21-3.2G0772400.1:802	rsRNA_404	BdiBd21-3.2G0772400.1	790	816	802	-44.5	-29.1	0.653933	16	1-9,816-808;10-14,802-798;16-19,796-793	x-x,807-803[BULt];15-15,797-797[SIL];20-22,792-790[UP3]	...((((.(((((.....(((((((((&)))))))))-----))))).))))...	GCGGAGGGGCUGCUCAUGGAGCCGCCG&CGGCGGCUC-----GCGGCAUUUCAAU	3	1
BdiBd21-3.2G0772400.1:814	rsRNA_212	BdiBd21-3.2G0772400.1	794	823	814	-57.7	-38	0.658579	12.5	3-13,821-811;14-14,804-804;16-23,802-795	1-2,823-822[UP5];x-x,810-805[BULt];15-15,803-803[SIL];24-24,794-794[UP3]	.((((((((.(......(((((((((((..&..)))))))))))------).)))))))).	AGGGGCUGCUCAUGGAGCCGCCGCCGGACA&CAUCCGGCGGCGG------GCGCGGUCCUA	3	1
BdiBd21-3.2G0772500.1:1211	rsRNA_630	BdiBd21-3.2G0772500.1	1199	1220	1211	-34.9	-22.7	0.65043	12.5	2-11,1219-1210;12-17,1206-1201	1-1,1220-1220[UP5];x-x,1209-1207[BULt];18-19,1200-1199[UP3]	..((((((...((((((((((.&.))))))))))---))))))..	GAUGCGUGGCCCUUGCUGCCCA&GGGGUAGUAAG---UGCGCAAA	3	1
BdiBd21-3.2G0772500.1:475	rsRNA_435	BdiBd21-3.2G0772500.1	461	486	475	-57.2	-38.78	0.677972	15	4-8,483-479;11-16,474-469;18-24,468-462	1-3,486-484[UP5];9-10,478-475[AILt];17-17,x-x[BULq];25-25,461-461[UP3]	.(((((((-((((((....(((((...&...)))))--..)))))).))))))).	GCCGCCCG-CGCUCGGCUGCGCCGCCG&AAACGGCG--AACGAGCGGCGGGCGGG	3	1
BdiBd21-3.2G0772500.1:493	rsRNA_867	BdiBd21-3.2G0772500.1	483	503	493	-38.6	-25.2	0.65285	9.5	3-5,501-499;7-13,496-490;14-19,488-483	1-2,503-502[UP5];6-6,498-497[AILt];x-x,489-489[BULt]	((((((.(((((((..(((..&..)))-.)))))))-))))))	GCCGUCGUCGCCGUCGCCGGC&UGUGG-AACGGCGA-GACGGU	3	1
BdiBd21-3.2G0772500.1:557	rsRNA_522	BdiBd21-3.2G0772500.1	546	566	557	-48.5	-32.5	0.670103	6.5	2-4,565-563;6-12,561-555;14-21,553-546	1-1,566-566[UP5];5-5,562-562[SIL];13-13,554-554[SIL]	((((((((.(((((((.(((.&.))).))))))).))))))))	AUCCCUGUGGCCGUGGUUCCU&CGGACCUGCGGCGACGGGGAU	3	1
BdiBd21-3.2G0772500.1:596	rsRNA_681	BdiBd21-3.2G0772500.1	583	605	596	-44	-29.2	0.663636	14.5	8-17,598-589;19-23,587-583	1-7,605-599[UP5];18-18,588-588[SIL]	(((((.((((((((((.......&.......)))))))))).)))))	CCGGCGCAUGGCCAUCGUUCCUU&AGAUGUUGAUGGCCAUGAGUCGG	2	0.999898
BdiBd21-3.2G0772500.1:731	rsRNA_743	BdiBd21-3.2G0772500.1	723	740	731	-34	-23	0.676471	7.5	1-8,740-733;11-14,730-727;16-19,726-723	9-10,732-731[SIL];15-15,x-x[BULq]	((((-((((..((((((((&))))))))..)))).))))	GACC-UCGCCGAGGGGCUG&CAGUUCCUAAGCGACGGUU	2	1
BdiBd21-3.2G0772500.1:741	rsRNA_404	BdiBd21-3.2G0772500.1	729	755	741	-44.5	-29.2	0.65618	16	1-9,755-747;10-14,741-737;16-19,735-732	x-x,746-742[BULt];15-15,736-736[SIL];20-22,731-729[UP3]	...((((.(((((.....(((((((((&)))))))))-----))))).))))...	GCCGAGGGGCUGCUCAUGGAGCCGCCG&CGGCGGCUC-----GCGGCAUUUCAAU	3	1
BdiBd21-3.2G0772500.1:746	rsRNA_940	BdiBd21-3.2G0772500.1	730	756	746	-46.4	-31.5	0.678879	18.5	2-8,755-749;9-10,747-746;11-18,738-731	1-1,756-756[UP5];x-x,748-748[BULt];x-x,745-739[BULt];19-19,730-730[UP3]	.((((((((.......((.(((((((.&.)))))))-))-------)))))))).	CCGAGGGGCUGCUCAUGGAGCCGCCGC&CCGGCGGC-CC-------GCUCCUCGA	2	1
BdiBd21-3.2G0772800.1:268	rsRNA_200	BdiBd21-3.2G0772800.1	259	278	268	-32.8	-21.7	0.661585	8	2-4,277-275;5-8,273-270;10-18,268-260	1-1,278-278[UP5];x-x,274-274[BULt];9-9,269-269[SIL];19-19,259-259[UP3]	.(((((((((.((((.(((.&.)))-)))).))))))))).	AGACAAGGCCUCCGUCACCU&CGGU-ACGGUGGUUUUGUUG	2	1
BdiBd21-3.2G0772800.1:342	rsRNA_892	BdiBd21-3.2G0772800.1	327	351	342	-41.8	-28.3	0.677033	10.5	4-10,348-342;11-20,340-331;21-22,329-328	1-3,351-349[UP5];x-x,341-341[BULt];x-x,330-330[BULt];23-23,327-327[UP3]	.((.((((((((((.(((((((...&...)))))))-))))))))))-)).	CCGUCUGCAUCCAGCCAGAAUGUAG&AAUUAUUCUG-CUGGGUGCAG-CGU	3	0.999853
BdiBd21-3.2G0772900.1:1561	rsRNA_779	BdiBd21-3.2G0772900.1	1551	1571	1561	-26.7	-17.8	0.666667	13.5	1-6,1571-1566;8-10,1563-1561;13-19,1557-1551	7-7,1565-1564[AILt];11-12,1560-1558[AILt]	(((((((...(((..((((((&))))))-.)))-..)))))))	AGGAGGAGCCUGUGCUGGCCC&GGGUUA-AAUA-AAUCUUCCU	2	0.999995
BdiBd21-3.2G0772900.1:1578	rsRNA_174	BdiBd21-3.2G0772900.1	1568	1587	1578	-39.1	-26.2	0.670077	12.5	6-12,1582-1576;14-19,1573-1568	1-5,1587-1583[UP5];13-13,1575-1574[AILt]	((((((..(((((((.....&.....)))))))-.))))))	GCCCGGAACCGGGACGCUCC&AUAAUGUCCCGG-CUCGGGC	2	1
BdiBd21-3.2G0772900.1:974	rsRNA_378	BdiBd21-3.2G0772900.1	963	983	974	-31.3	-23.7	0.757188	6	2-11,982-973;13-20,970-963	1-1,983-983[UP5];12-12,972-971[AILt]	((((((((..((((((((((.&.))))))))))-.))))))))	UCAAGGUGGUUGAUGUCUCUU&UAGAGACAUCA-GUACUUUGA	2	0.280763
BdiBd21-3.2G0773000.1:1672	rsRNA_276	BdiBd21-3.2G0773000.1	1660	1681	1672	-27.8	-19	0.683453	5	1-11,1681-1671;12-14,1669-1667;15-18,1664-1661	x-x,1670-1670[BULt];x-x,1666-1665[BULt];19-19,1660-1660[UP3]	.((((..(((.(((((((((((&)))))))))))-)))--)))).	AUAACAGUGACCUUAUCACUCA&UGAGUGAUAAG-UCA--GUUAA	3	0.997213
BdiBd21-3.2G0773000.2:1519	rsRNA_276	BdiBd21-3.2G0773000.2	1507	1528	1519	-27.8	-19	0.683453	5	1-11,1528-1518;12-14,1516-1514;15-18,1511-1508	x-x,1517-1517[BULt];x-x,1513-1512[BULt];19-19,1507-1507[UP3]	.((((..(((.(((((((((((&)))))))))))-)))--)))).	AUAACAGUGACCUUAUCACUCA&UGAGUGAUAAG-UCA--GUUAA	2	0.989411
BdiBd21-3.2G0773000.2:1840	rsRNA_9	BdiBd21-3.2G0773000.2	1830	1849	1840	-30.3	-19.7	0.650165	7.5	1-3,1849-1847;6-11,1844-1839;13-20,1837-1830	4-5,1846-1845[SIL];12-12,1838-1838[SIL]	((((((((.((((((..(((&)))..)))))).))))))))	GCUGUUGGCGCAUUUUUUGA&UCAUUAAAUGCUCUAAUGGC	3	0.999835
BdiBd21-3.2G0773000.3:1519	rsRNA_276	BdiBd21-3.2G0773000.3	1507	1528	1519	-27.8	-19	0.683453	5	1-11,1528-1518;12-14,1516-1514;15-18,1511-1508	x-x,1517-1517[BULt];x-x,1513-1512[BULt];19-19,1507-1507[UP3]	.((((..(((.(((((((((((&)))))))))))-)))--)))).	AUAACAGUGACCUUAUCACUCA&UGAGUGAUAAG-UCA--GUUAA	2	0.991865
BdiBd21-3.2G0773000.3:1840	rsRNA_9	BdiBd21-3.2G0773000.3	1830	1849	1840	-30.3	-19.7	0.650165	7.5	1-3,1849-1847;6-11,1844-1839;13-20,1837-1830	4-5,1846-1845[SIL];12-12,1838-1838[SIL]	((((((((.((((((..(((&)))..)))))).))))))))	GCUGUUGGCGCAUUUUUUGA&UCAUUAAAUGCUCUAAUGGC	3	0.999825
BdiBd21-3.2G0773000.4:1672	rsRNA_276	BdiBd21-3.2G0773000.4	1660	1681	1672	-27.8	-19	0.683453	5	1-11,1681-1671;12-14,1669-1667;15-18,1664-1661	x-x,1670-1670[BULt];x-x,1666-1665[BULt];19-19,1660-1660[UP3]	.((((..(((.(((((((((((&)))))))))))-)))--)))).	AUAACAGUGACCUUAUCACUCA&UGAGUGAUAAG-UCA--GUUAA	2	0.993953
BdiBd21-3.2G0773200.1:851	rsRNA_940	BdiBd21-3.2G0773200.1	841	865	851	-46.4	-35.2	0.758621	13	1-9,865-857;10-12,851-849;13-19,847-841	x-x,856-852[BULt];x-x,848-848[BULt]	(((((((.(((.....(((((((((&)))))))))-----)))-)))))))	UCGAGGAGGCGUGCAAGGCUGCCGG&CCGGCGGCC-----CGC-UCCUCGA	3	0.99995
BdiBd21-3.2G0773632.1:1523	rsRNA_20	BdiBd21-3.2G0773632.1	1514	1531	1523	-30.2	-21	0.695364	4	2-5,1530-1527;7-15,1526-1518;17-20,1517-1514	1-1,1531-1531[UP5];6-6,x-x[BULq];16-16,x-x[BULq]	((((-(((((((((-((((.&.)))).))))))))).))))	CACC-AUCAGUUUC-UACUA&AAGUAUGAAACUGAUAGGUG	3	0.927903
BdiBd21-3.2G0774000.2:919	rsRNA_19	BdiBd21-3.2G0774000.2	909	929	919	-35	-25.6	0.731429	9	3-8,927-922;9-18,920-911	1-2,929-928[UP5];x-x,921-921[BULt];19-20,910-909[UP3]	..((((((((((.((((((..&..))))))-))))))))))..	GCGGCGACGGCCGAGAACGCG&AACGUUUU-GGCCGUUGCUCU	3	1
BdiBd21-3.2G0774100.1:172	rsRNA_881	BdiBd21-3.2G0774100.1	161	179	172	-38.7	-25.4	0.656331	8.5	1-4,179-176;7-15,175-167;17-19,163-161	5-6,x-x[BULq];16-16,166-164[AILt]	(((...(((((((((--((((&))))..)))))))))--.)))	CCGGCGGGCCGCCCA--GCAC&GUGCAAUGGGUGGCU--ACGG	3	1
BdiBd21-3.2G0774100.1:204	rsRNA_356	BdiBd21-3.2G0774100.1	196	213	204	-37.9	-30	0.791557	5	2-11,212-203;13-16,201-198;18-19,197-196	1-1,213-213[UP5];12-12,202-202[SIL];17-17,x-x[BULq]	((-((((.((((((((((.&.)))))))))).)))).))	GC-CUUCGUGCUGCCCCUC&AAGGGGCAGUAGGAAGUGC	3	0.689253
BdiBd21-3.2G0774100.1:395	rsRNA_395	BdiBd21-3.2G0774100.1	380	404	395	-43.2	-30.3	0.701389	14	1-12,404-393;13-18,389-384	x-x,392-390[BULt];19-22,383-380[UP3]	....((((((...((((((((((((&))))))))))))---))))))....	AGGAGUCCGUGGAGCCGGCGGUGGA&UCCAUCGCUGGU---GCGGAUAGAA	3	0.962823
BdiBd21-3.2G0774600.1:641	rsRNA_975	BdiBd21-3.2G0774600.1	620	652	641	-56.1	-39.6	0.705882	11	1-6,652-647;7-13,644-638;14-15,636-635;16-26,630-620	x-x,646-645[BULt];x-x,637-637[BULt];x-x,634-631[BULt]	(((((((((((....((.(((((((..((((((&))))))--)))))))-))----)))))))))))	UGGGGAUGUCGGAAACGUACUCGCCGGGGCCCG&CGGGCC--GGUGAGU-CG----CGACAUCUUCA	3	0.463853
BdiBd21-3.2G0774600.1:769	rsRNA_207	BdiBd21-3.2G0774600.1	758	777	769	-31.8	-21.6	0.679245	11.5	3-9,775-769;11-19,768-760	1-2,777-776[UP5];10-10,x-x[BULq];20-21,759-758[UP3]	..(((((((((-(((((((..&..))))))).)))))))))..	CUGUGGGGGGC-CGUGGGAGG&UAUUCUACGAGUCUCCUAUUU	2	0.997347
BdiBd21-3.2G0774600.1:816	rsRNA_479	BdiBd21-3.2G0774600.1	802	824	816	-40.4	-26.7	0.660891	7.5	1-9,824-816;11-14,815-812;15-16,808-807;17-20,805-802	10-10,x-x[BULq];x-x,811-809[BULt];x-x,806-806[BULt]	((((.((...((((-(((((((((&))))))))).))))---))-))))	GGGAUCAUGUGCUU-UUGGGGCAC&GUGCCCCAAAGAGU---UG-UCCC	0	0.191996
BdiBd21-3.2G0775000.3:1579	rsRNA_564	BdiBd21-3.2G0775000.3	1571	1588	1579	-37.2	-26.4	0.709677	6.5	3-10,1586-1579;12-19,1578-1571	1-2,1588-1587[UP5];11-11,x-x[BULq]	((((((((-((((((((..&..)))))))).))))))))	CGCGGCGG-CGAAAGCAUC&CCUGCUUUCGAUCGCUGCG	2	1
BdiBd21-3.2G0775000.3:1769	rsRNA_810	BdiBd21-3.2G0775000.3	1754	1779	1769	-35.2	-22.9	0.650568	16	1-2,1779-1778;3-10,1776-1769;11-19,1762-1754	x-x,1777-1777[BULt];x-x,1768-1763[BULt]	(((((((((......((((((((.((&))-))))))))------)))))))))	UCGUUCGUCCCUCAUUACUCCGAUGA&UC-UUGGAGUA------GGCGAACGA	2	1
BdiBd21-3.2G0775000.3:1801	rsRNA_348	BdiBd21-3.2G0775000.3	1792	1810	1801	-33.5	-22	0.656716	13.5	7-14,1804-1797;16-18,1795-1793	1-6,1810-1805[UP5];15-15,1796-1796[SIL];19-19,1792-1792[UP3]	.(((.((((((((......&......)))))))).))).	AAGCGAGGGCUCCGUGACA&UAAUAAGGAGCCUUGGCUG	2	1
BdiBd21-3.2G0775000.3:1808	rsRNA_698	BdiBd21-3.2G0775000.3	1796	1818	1808	-32.5	-21.22	0.652923	14.5	1-8,1818-1811;12-18,1806-1800	9-11,1810-1807[AILt];19-22,1799-1796[UP3]	....(((((((....((((((((&))))))))-...)))))))....	GAGGGCUCCGUGACAGAGGUGAU&GUCACCUU-AUAAUGGAGUAAAA	2	0.969602
BdiBd21-3.2G0775000.3:581	rsRNA_200	BdiBd21-3.2G0775000.3	572	589	581	-32.8	-22.7	0.692073	5.5	1-3,589-587;5-19,586-572	4-4,x-x[BULq]	(((((((((((((((-(((&))).)))))))))))))))	CAACAAGAUCACCGU-UUG&CGGUACGGUGGUUUUGUUG	2	1
BdiBd21-3.2G0775000.4:1471	rsRNA_564	BdiBd21-3.2G0775000.4	1463	1480	1471	-37.2	-26.4	0.709677	6.5	3-10,1478-1471;12-19,1470-1463	1-2,1480-1479[UP5];11-11,x-x[BULq]	((((((((-((((((((..&..)))))))).))))))))	CGCGGCGG-CGAAAGCAUC&CCUGCUUUCGAUCGCUGCG	2	1
BdiBd21-3.2G0775000.4:1661	rsRNA_810	BdiBd21-3.2G0775000.4	1646	1671	1661	-35.2	-22.9	0.650568	16	1-2,1671-1670;3-10,1668-1661;11-19,1654-1646	x-x,1669-1669[BULt];x-x,1660-1655[BULt]	(((((((((......((((((((.((&))-))))))))------)))))))))	UCGUUCGUCCCUCAUUACUCCGAUGA&UC-UUGGAGUA------GGCGAACGA	2	1
BdiBd21-3.2G0775000.4:1693	rsRNA_348	BdiBd21-3.2G0775000.4	1684	1702	1693	-33.5	-22	0.656716	13.5	7-14,1696-1689;16-18,1687-1685	1-6,1702-1697[UP5];15-15,1688-1688[SIL];19-19,1684-1684[UP3]	.(((.((((((((......&......)))))))).))).	AAGCGAGGGCUCCGUGACA&UAAUAAGGAGCCUUGGCUG	2	1
BdiBd21-3.2G0775000.4:1700	rsRNA_698	BdiBd21-3.2G0775000.4	1688	1710	1700	-32.5	-21.22	0.652923	14.5	1-8,1710-1703;12-18,1698-1692	9-11,1702-1699[AILt];19-22,1691-1688[UP3]	....(((((((....((((((((&))))))))-...)))))))....	GAGGGCUCCGUGACAGAGGUGAU&GUCACCUU-AUAAUGGAGUAAAA	3	0.983595
BdiBd21-3.2G0775000.4:715	rsRNA_161	BdiBd21-3.2G0775000.4	706	726	715	-35.6	-23.38	0.656742	12.5	2-6,725-721;9-17,716-708	1-1,726-726[UP5];7-8,720-717[AILt];18-19,707-706[UP3]	..(((((((((....(((((.&.)))))--..)))))))))..	CACGCCGCUGCUCCAUUGGCG&UGCCAA--CUGUAGCGGUGAU	2	1
BdiBd21-3.2G0775100.1:485	rsRNA_944	BdiBd21-3.2G0775100.1	476	499	485	-47.1	-37	0.785563	12	1-5,499-495;6-7,493-492;8-18,487-477	x-x,494-494[BULt];x-x,491-488[BULt];19-19,476-476[UP3]	.(((((((((((....((.(((((&)))))-))----))))))))))).	ACGCCGCCCUGGCAUCGGCCGGGC&GCCCG-CU----CCAGGGCGGCGA	3	0.933308
BdiBd21-3.2G0775100.1:861	rsRNA_590	BdiBd21-3.2G0775100.1	849	872	861	-38.7	-25.2	0.651163	11	1-5,872-868;6-7,865-864;9-14,862-857;15-19,853-849	x-x,867-866[BULt];8-8,863-863[SIL];x-x,856-854[BULt]	(((((...((((((.((..(((((&)))))--)).))))))---)))))	GCCGUCCGAUGGGGGAUUCGCGGC&GUCGC--AUGCCCUAU---ACGGC	2	1
BdiBd21-3.2G0777600.1:1020	rsRNA_181	BdiBd21-3.2G0777600.1	1004	1032	1020	-55.8	-36.92	0.661649	17.5	3-7,1030-1026;10-21,1020-1009;23-24,1007-1006	1-2,1032-1031[UP5];8-9,1025-1021[AILt];22-22,1008-1008[SIL];25-26,1005-1004[UP3]	..((.((((((((((((.....(((((..&..)))))---..)))))))))))).))..	GCGGCGCCGGCGGGAUCGCCUGCCUAGGG&AACUAGG---AAGGUCCCGCCGGCACUCU	1	0.0107714
BdiBd21-3.2G0777700.1:1865	rsRNA_518	BdiBd21-3.2G0777700.1	1856	1874	1865	-34.9	-23.7	0.679083	7	1-9,1874-1866;11-14,1864-1861	10-10,1865-1865[SIL];15-19,1860-1856[UP3]	.....((((.(((((((((&))))))))).)))).....	CGUGCUCUUCUCGCUGCCC&GGGCAGCGACAAGAAUUCA	2	0.999708
BdiBd21-3.2G0777900.1:653	rsRNA_200	BdiBd21-3.2G0777900.1	644	663	653	-32.8	-21.7	0.661585	11	1-4,663-660;6-16,657-647	5-5,659-658[AILt];17-19,646-644[UP3]	...(((((((((((..((((&))))-.)))))))))))...	CUCCAGGGCCGCCGCCGCCG&CGGU-ACGGUGGUUUUGUUG	2	1
BdiBd21-3.2G0777900.1:721	rsRNA_637	BdiBd21-3.2G0777900.1	712	731	721	-31.1	-20.9	0.672026	9	3-7,729-725;9-19,722-712	1-2,731-730[UP5];8-8,724-723[AILt]	(((((((((((..(((((..&..)))))-.)))))))))))	GCAGAGUACCUGGGCUUGCC&UCCAAGU-GAGGUAUUUUGC	2	0.999972
BdiBd21-3.2G0778400.1:706	rsRNA_755	BdiBd21-3.2G0778400.1	692	715	706	-47.3	-31.6	0.668076	9.5	3-7,713-709;9-16,707-700;17-21,697-693	1-2,715-714[UP5];8-8,708-708[SIL];x-x,699-698[BULt];22-22,692-692[UP3]	.(((((..((((((((.(((((..&..))))).))))))))--))))).	GGCCACCGUCCAGCAGUGCCGCCG&GAGCGGCCUUGCUGGA--GUGGUA	2	1
BdiBd21-3.2G0778400.1:707	rsRNA_311	BdiBd21-3.2G0778400.1	695	716	707	-46.2	-30.5	0.660173	9.5	1-8,716-709;10-13,707-704;16-20,701-697	9-9,708-708[SIL];14-15,703-702[SIL];21-22,696-695[UP3]	..(((((..((((.((((((((&)))))))).))))..)))))..	CACCGUCCAGCAGUGCCGCCGC&GUGGUGGUUCUGCACGGCGGAA	0	0.715313
BdiBd21-3.2G0779300.1:692	rsRNA_646	BdiBd21-3.2G0779300.1	680	703	692	-39.9	-28	0.701754	10.5	2-5,702-699;6-7,696-695;9-21,693-681	1-1,703-703[UP5];x-x,698-697[BULt];8-8,694-694[SIL];22-22,680-680[UP3]	.(((((((((((((.((..((((.&.))))--)).))))))))))))).	UGCAGGAUUGGUCUGGCCAGCGCC&CGUGU--GCAAGACCAAUUCUGCU	3	0.409006
BdiBd21-3.2G0779400.1:264	rsRNA_879	BdiBd21-3.2G0779400.1	255	275	264	-34.6	-23.5	0.679191	13	1-3,275-273;5-17,269-257	4-4,272-270[AILt];18-19,256-255[UP3]	..(((((((((((((...(((&)))--.)))))))))))))..	CAGGUCGUGCGCGUGCAGGGC&GUC--AUAUGCGUGCGACCAA	3	0.999995
BdiBd21-3.2G0779400.1:266	rsRNA_860	BdiBd21-3.2G0779400.1	252	275	266	-49.9	-32.8	0.657315	9	1-9,275-267;12-16,264-260;17-22,257-252	10-11,266-265[SIL];x-x,259-258[BULt]	((((((..(((((..(((((((((&)))))))))..)))))--))))))	CUCCAGGUCGUGCGCGUGCAGGGC&GUCUUGCACAGGCGCG--CUGGGG	3	1
BdiBd21-3.2G0779400.1:597	rsRNA_50	BdiBd21-3.2G0779400.1	587	607	597	-32.7	-23	0.703364	4.5	1-9,607-599;10-13,597-594;15-20,592-587	x-x,598-598[BULt];14-14,593-593[SIL]	((((((.((((.(((((((((&)))))))))-)))).))))))	CGGAGGGCUGUAUUGGAAAAU&AUUUUCCGA-ACAGACUUCCG	2	0.909808
BdiBd21-3.2G0779400.1:663	rsRNA_328	BdiBd21-3.2G0779400.1	652	672	663	-44.3	-29.8	0.672686	7.5	1-2,672-671;4-10,669-663;12-21,661-652	3-3,670-670[SIL];11-11,662-662[SIL]	((((((((((.(((((((.((&)).))))))).))))))))))	AGGGGCAGGUCGAGAUUCCUG&CGAGAGUCUCAGCCUGCUCCU	3	0.999976
BdiBd21-3.2G0779700.1:1032	rsRNA_661	BdiBd21-3.2G0779700.1	1023	1043	1032	-37	-24.7	0.667568	10	4-9,1040-1035;10-17,1032-1025;19-19,1023-1023	1-3,1043-1041[UP5];x-x,1034-1033[BULt];18-18,1024-1024[SIL]	(.((((((((..((((((...&...))))))--)))))))).)	GGGACCUUCUUCCUCUGCUGG&AUCGCAGAG--AGAAGGUCGC	3	0.999997
BdiBd21-3.2G0779700.1:1056	rsRNA_694	BdiBd21-3.2G0779700.1	1038	1075	1056	-48	-31.2	0.65	27.5	1-7,1075-1069;8-14,1058-1052;15-18,1046-1043;20-23,1041-1038	x-x,1068-1059[BULt];x-x,1051-1047[BULt];19-19,1042-1042[SIL]	((((.((((.....(((((((..........(((((((&)))))))----------)))))))-----)))).))))	UGCUGGCAGGAUCGGGCGCUCUUCUCUGUUUCCGCGUG&CACGCGG----------GAGCGCU-----UUGCGAGUA	3	1
BdiBd21-3.2G0779700.1:962	rsRNA_161	BdiBd21-3.2G0779700.1	953	973	962	-35.6	-23.48	0.659551	13	2-4,972-970;7-17,965-955	1-1,973-973[UP5];5-6,969-966[AILt];18-19,954-953[UP3]	..(((((((((((....(((.&.)))--..)))))))))))..	CGCGCUGCUGCAGGCCAGGCG&UGCC--AACUGUAGCGGUGAU	3	1
BdiBd21-3.2G0779700.1:966	rsRNA_79	BdiBd21-3.2G0779700.1	956	974	966	-40.8	-31.6	0.77451	6.5	2-6,973-969;9-20,967-956	1-1,974-974[UP5];7-8,968-968[AILq]	((((((((((((.-(((((.&.)))))..))))))))))))	GCUGCUGCAGGCC-AGGCGG&ACGUCUCAGCCUGCAGUAGC	3	0.670552
BdiBd21-3.2G0779700.1:985	rsRNA_18	BdiBd21-3.2G0779700.1	976	994	985	-32.8	-22	0.670732	8	1-12,994-983;14-16,981-979	13-13,982-982[SIL];17-19,978-976[UP3]	...(((.((((((((((((&)))))))))))).)))...	CGGCGCAGGGGCUCGGGUG&UACCCGAGUUUCAGUGAAC	2	0.999849
BdiBd21-3.2G0779900.1:323	rsRNA_52	BdiBd21-3.2G0779900.1	308	332	323	-53.3	-34.9	0.654784	12	4-8,329-325;10-13,323-320;15-21,318-312	1-3,332-330[UP5];9-9,324-324[SIL];14-14,319-319[SIL];22-25,311-308[UP3]	....(((((((.((((.(((((...&...))))).)))).)))))))....	UCGCCCGCGCCGCCGCCCGCUUCUG&UCUAAGCGAGCGGGGGCGCGGUUAA	3	1
BdiBd21-3.2G0779900.1:329	rsRNA_389	BdiBd21-3.2G0779900.1	318	339	329	-50.6	-35.7	0.705534	9.5	1-1,339-339;3-5,337-335;8-20,331-319	2-2,338-338[SIL];6-7,334-332[AILt];21-21,318-318[UP3]	.(((((((((((((...(((.(&).)))-..))))))))))))).	CGCCGCCCGCUUCUGGGCCCGC&GGGGG-GGAGAAGCGGGUGGCU	3	1
BdiBd21-3.2G0779900.1:601	rsRNA_854	BdiBd21-3.2G0779900.1	591	610	601	-39.8	-26.6	0.668342	17	9-11,602-600;13-20,598-591	1-8,610-603[UP5];12-12,599-599[SIL]	((((((((.(((........&........))).))))))))	GCGCCGGUGGGCGGCCGAUU&AUACUAUAGCCGACCGGCGC	3	1
BdiBd21-3.2G0779900.1:603	rsRNA_803	BdiBd21-3.2G0779900.1	593	614	603	-44.4	-29.5	0.664414	11	1-3,614-612;4-5,610-609;7-19,606-594	x-x,611-611[BULt];6-6,608-607[AILt];20-20,593-593[UP3]	.(((((((((((((..((.(((&)))-))-.))))))))))))).	GCCGGUGGGCGGCCGAUUACGC&GCG-AG-AGGUUGCCUGCCGGA	3	1
BdiBd21-3.2G0779900.1:647	rsRNA_397	BdiBd21-3.2G0779900.1	634	656	647	-41	-27.1	0.660976	12.5	5-10,652-647;11-21,644-634	1-4,656-653[UP5];x-x,646-645[BULt]	(((((((((((..((((((....&....))))))--)))))))))))	GCGUGCCUGCCGGAUAAGCAGCA&UCCGGUUUAU--GGUAGGCACGC	3	1
BdiBd21-3.2G0779900.1:693	rsRNA_468	BdiBd21-3.2G0779900.1	685	706	693	-35.9	-24.6	0.685237	10.5	1-7,706-700;8-12,695-691;14-19,690-685	x-x,699-696[BULt];13-13,x-x[BULq]	((((((-(((((....(((((((&)))))))----))))).))))))	GCGAUG-UUCGUCGCCUCGGCCA&UGGCUGA----ACGAAUCGUCGC	2	0.999076
BdiBd21-3.2G0780500.1:204	rsRNA_978	BdiBd21-3.2G0780500.1	189	217	204	-48.8	-31.9	0.653689	16	2-9,216-209;10-17,204-197;19-21,195-193	1-1,217-217[UP5];x-x,208-205[BULt];18-18,196-196[SIL];22-25,192-189[UP3]	....(((.((((((((....((((((((.&.))))))))----)))))))).)))....	GCGCGGGCGGGGCGUGCGGCGGAGCGGUC&UAUCGCUCC----CACGCUCCACCUAUUA	3	0.996743
BdiBd21-3.2G0780500.1:229	rsRNA_19	BdiBd21-3.2G0780500.1	218	238	229	-35	-25.1	0.717143	11	3-8,236-231;10-15,229-224;16-20,222-218	1-2,238-237[UP5];9-9,230-230[SIL];x-x,223-223[BULt]	(((((.((((((.((((((..&..)))))).))))))-)))))	GGGGCGGGCGGCGGAGGCGGU&AACGUUUUGGCCGUU-GCUCU	3	1
BdiBd21-3.2G0780500.1:242	rsRNA_529	BdiBd21-3.2G0780500.1	231	252	242	-35.3	-24.9	0.705382	10	1-8,252-245;9-13,243-239;15-21,237-231	x-x,244-244[BULt];14-14,238-238[SIL]	(((((((.(((((.((((((((&))))))))-))))).)))))))	GAGGCGGUGCGGGUGGUGGCGG&UCGUUAUC-UCUGUUCUGCUUC	2	1
BdiBd21-3.2G0780500.1:349	rsRNA_576	BdiBd21-3.2G0780500.1	339	359	349	-35.4	-25.36	0.716384	9	1-9,359-351;10-11,349-348;16-20,343-339	x-x,350-350[BULt];12-15,347-344[SIL]	(((((....((.(((((((((&)))))))))-))....)))))	GUCACCAAGGCGCCGCAGCUC&GAGUUGCGG-GUAUUUGUGAC	2	0.993214
BdiBd21-3.2G0780900.1:2634	rsRNA_216	BdiBd21-3.2G0780900.1	2625	2642	2634	-33	-21.5	0.651515	7	2-4,2641-2639;6-15,2638-2629	1-1,2642-2642[UP5];5-5,x-x[BULq];16-19,2628-2625[UP3]	....((((((((((-(((.&.))).))))))))))....	UUUCAGAUGGCUGU-CUCU&CGAGUACAGCCAUCUAUAC	2	0.999986
BdiBd21-3.2G0781700.1:3378	rsRNA_486	BdiBd21-3.2G0781700.1	3364	3387	3378	-43.2	-28.3	0.655093	9	1-9,3387-3379;11-15,3377-3373;16-20,3370-3366	10-10,3378-3378[SIL];x-x,3372-3371[BULt];21-22,3365-3364[UP3]	..(((((..(((((.(((((((((&))))))))).)))))--)))))..	UCGCUCUGAGGCUGGGGAAUCCUC&GAGGAUUUCGUAGCU--AGGGCCA	2	0.999995
BdiBd21-3.2G0782200.1:167	rsRNA_57	BdiBd21-3.2G0782200.1	154	176	167	-40	-26.64	0.666	10	1-13,176-164;18-19,157-156	14-17,163-158[AILt];20-21,155-154[UP3]	..((......(((((((((((((&)))))))))))))--....))..	GCCCGCCAAUCCUGCCAGAUCCG&CGGAUUUGGCGGG--UAAAGGAC	2	0.999998
BdiBd21-3.2G0782700.1:613	rsRNA_695	BdiBd21-3.2G0782700.1	603	621	613	-33.4	-21.8	0.652695	5.5	1-7,621-615;10-19,613-604	8-9,614-614[AILq];20-20,603-603[UP3]	.((((((((((.-(((((((&)))))))..)))))))))).	UCUAUCAGUAAA-AACAUCG&CGAUGUUGAUUACUGAUGGG	3	1
BdiBd21-3.2G0782800.1:740	rsRNA_386	BdiBd21-3.2G0782800.1	730	749	740	-37.6	-24.5	0.651596	6	1-10,749-740;12-17,738-733;19-19,731-731	11-11,739-739[SIL];18-18,732-732[SIL];20-20,730-730[UP3]	.(.((((((.((((((((((&)))))))))).)))))).).	ACUGCAUGCCUGGCAUGACA&UGUUAUGCUACGCAUGCCGG	3	1
BdiBd21-3.2G0782900.2:4219	rsRNA_944	BdiBd21-3.2G0782900.2	4207	4228	4219	-47.1	-30.84	0.654777	11	1-5,4228-4224;7-11,4222-4218;13-18,4213-4208	6-6,4223-4223[SIL];12-12,4217-4214[AILt];19-19,4207-4207[UP3]	.((((((....(((((.(((((&))))).)))))---.)))))).	GCGCCGCGGAGCUGGACCGGGC&GCCCGCUCCAG---GGCGGCGA	3	1
BdiBd21-3.2G0783000.1:1432	rsRNA_733	BdiBd21-3.2G0783000.1	1420	1441	1432	-29.1	-19.18	0.659107	11.5	3-12,1439-1430;15-20,1425-1420	1-2,1441-1440[UP5];13-14,1429-1426[AILt]	((((((....((((((((((..&..))))))))))--..))))))	ACCGUAGGUUCCGGAUUGAGCA&UUCUUAAUCUGG--UAUAUGGU	3	0.999998
BdiBd21-3.2G0783800.1:553	rsRNA_19	BdiBd21-3.2G0783800.1	542	564	553	-35	-24.9	0.711429	10.5	2-7,563-558;8-14,555-549;16-20,546-542	1-1,564-564[UP5];x-x,557-556[BULt];15-15,548-547[AILt]	(((((..(((((((..((((((.&.))))))--)))))))-.)))))	GGGGCUCGCGGCCGCCGAACGUG&AACGUUU--UGGCCGU-UGCUCU	3	1
BdiBd21-3.2G0783800.1:818	rsRNA_515	BdiBd21-3.2G0783800.1	809	827	818	-29.2	-19.9	0.681507	9	1-7,827-821;9-13,819-815	8-8,820-820[SIL];14-19,814-809[UP3]	......(((((.(((((((&))))))).)))))......	UCAUCCAGGGGAAACUCGC&GUGAGUUACCCCUAAAUUA	3	0.999952
BdiBd21-3.2G0783800.2:299	rsRNA_969	BdiBd21-3.2G0783800.2	290	308	299	-34.7	-23.68	0.682421	9.5	1-2,308-307;4-7,305-302;11-19,298-290	3-3,306-306[SIL];8-10,301-299[SIL]	(((((((((...((((.((&)).))))...)))))))))	GUGUGGGGGGACAGGGCCG&CGACCCUAAACUCCCAUAC	3	0.981562
BdiBd21-3.2G0783800.2:546	rsRNA_515	BdiBd21-3.2G0783800.2	537	555	546	-29.2	-19.9	0.681507	9	1-7,555-549;9-13,547-543	8-8,548-548[SIL];14-19,542-537[UP3]	......(((((.(((((((&))))))).)))))......	UCAUCCAGGGGAAACUCGC&GUGAGUUACCCCUAAAUUA	3	0.999974
BdiBd21-3.2G0784000.1:218	rsRNA_19	BdiBd21-3.2G0784000.1	208	228	218	-35	-24	0.685714	13.5	3-5,226-224;7-8,221-220;10-19,218-209	1-2,228-227[UP5];6-6,223-222[AILt];9-9,219-219[SIL];20-20,208-208[UP3]	.((((((((((.((..(((..&..)))-.)).)))))))))).	CGGGCGGCGGCGGAUUGCGGG&AACGU-UUUGGCCGUUGCUCU	3	1
BdiBd21-3.2G0784000.1:265	rsRNA_645	BdiBd21-3.2G0784000.1	254	273	265	-41.4	-28.2	0.681159	9	1-3,273-271;5-7,269-267;9-17,266-258	4-4,270-270[SIL];8-8,x-x[BULq];18-21,257-254[UP3]	....(((((((((-(((.(((&))).))).)))))))))....	UCCCGCUCCAGGA-GACGGCG&CGUGGUCAUCCUGGAGCAUAG	3	0.999965
BdiBd21-3.2G0784000.1:283	rsRNA_590	BdiBd21-3.2G0784000.1	273	291	283	-38.7	-25.7	0.664083	5	1-6,291-286;8-12,285-281;15-17,278-276;18-19,274-273	7-7,x-x[BULq];13-14,280-279[SIL];x-x,275-275[BULt]	((.(((..(((((-((((((&)))))).)))))..)))-))	GCUCGUCAAGGGC-UGCGAC&GUCGCAUGCCCUAUACG-GC	3	1
BdiBd21-3.2G0784900.1:241	rsRNA_665	BdiBd21-3.2G0784900.1	222	250	241	-53.3	-36.9	0.692308	15.5	1-10,250-241;11-14,235-232;15-23,230-222	x-x,240-236[BULt];x-x,231-231[BULt]	(((((((((.((((.....((((((((((&))))))))))-----))))-)))))))))	GUUGCCGUCACGGUUCUGGUGCUCCUCGC&GUGGGGGGUA-----ACCG-GGCGGCAAC	3	0.996267
BdiBd21-3.2G0785700.1:863	rsRNA_240	BdiBd21-3.2G0785700.1	849	871	863	-35.1	-23	0.655271	11	1-5,871-867;7-13,866-860;14-19,854-849	6-6,x-x[BULq];x-x,859-855[BULt]	((((((.....(((((((-(((((&))))).)))))))-----))))))	CGGCCGUGGCCGGGGUGC-GCAUC&GAUGUAGUACUCU-----CGGCUG	2	1
BdiBd21-3.2G0787100.1:3907	rsRNA_298	BdiBd21-3.2G0787100.1	3898	3916	3907	-31.5	-22.3	0.707937	5.5	1-13,3916-3904;15-17,3902-3900	14-14,3903-3903[SIL];18-19,3899-3898[UP3]	..(((.(((((((((((((&))))))))))))).)))..	CUGCUAAUCUGCUACUGUU&AACGGUAGUAGAUAGGCUU	2	0.999992
BdiBd21-3.2G0787200.1:463	rsRNA_21	BdiBd21-3.2G0787200.1	451	471	463	-37.5	-24.5	0.653333	7.5	2-4,470-468;6-17,467-456;20-21,452-451	1-1,471-471[UP5];5-5,x-x[BULq];18-19,455-453[AILt]	((...((((((((((((-(((.&.))).))))))))))))-..))	GGACCAUGACCUCACCG-GGCU&UGCUACGGUGAGGUUAU-UACC	2	0.999992
BdiBd21-3.2G0787200.1:548	rsRNA_298	BdiBd21-3.2G0787200.1	538	557	548	-31.5	-21.5	0.68254	11	4-11,554-547;13-19,544-538	1-3,557-555[UP5];12-12,546-545[AILt]	(((((((..((((((((...&...))))))))-.)))))))	AGGCCUGCACUACUGCCAUG&AACGGUAGUAG-AUAGGCUU	3	1
BdiBd21-3.2G0787200.1:881	rsRNA_36	BdiBd21-3.2G0787200.1	871	890	881	-32.7	-24.4	0.746177	8	2-7,889-884;9-19,882-872	1-1,890-890[UP5];8-8,883-883[SIL];20-20,871-871[UP3]	.(((((((((((.((((((.&.)))))).))))))))))).	UGAGGUAAUCUGGCCUGGGG&ACUCAGGGUAGGUUACUUUU	3	0.797563
BdiBd21-3.2G0787300.1:371	rsRNA_333	BdiBd21-3.2G0787300.1	360	380	371	-34.5	-25.4	0.736232	8	1-7,380-374;9-10,372-371;11-19,368-360	8-8,373-373[SIL];x-x,370-369[BULt]	(((((((((..((.(((((((&))))))).))--)))))))))	GGGCCCAAGAUCUCGUUCCGG&CCGGAACUAG--UUUGGGCUU	2	0.981761
BdiBd21-3.2G0788300.1:198	rsRNA_474	BdiBd21-3.2G0788300.1	188	206	198	-36.6	-25	0.68306	10	1-4,206-203;8-16,200-192;18-20,190-188	5-7,202-201[AILq];17-17,191-191[SIL]	(((.(((((((((..-((((&))))...))))))))).)))	CGCCGCCGCCGCGAC-AGCC&GGUUAAACGUGGUGGUAGCG	3	1
BdiBd21-3.2G0788300.1:219	rsRNA_785	BdiBd21-3.2G0788300.1	209	228	219	-49.9	-33.8	0.677355	11.5	5-15,224-214;19-22,213-210	1-4,228-225[UP5];16-18,x-x[BULq];23-23,209-209[UP3]	.((((---(((((((((((....&....)))))))))))...)))).	UGGCG---CGCCGGCGCCCAAGA&AAUGGGGCGCCGGCGAAAUGCCG	3	1
BdiBd21-3.2G0788300.1:467	rsRNA_448	BdiBd21-3.2G0788300.1	458	476	467	-29.6	-19.4	0.655405	7.5	2-14,475-463	1-1,476-476[UP5];15-19,462-458[UP3]	.....(((((((((((((.&.))))))))))))).....	GCUACCGACUUACAUGCUC&CAGCAUGUAGGUUGAUAUA	2	1
BdiBd21-3.2G0788400.1:260	rsRNA_942	BdiBd21-3.2G0788400.1	250	270	260	-44.9	-30	0.668151	10.5	5-6,266-265;7-20,263-250	1-4,270-267[UP5];x-x,264-264[BULt]	((((((((((((((.((....&....))-))))))))))))))	UGUGGGGCUUCGCGUGCCUCC&ACCAGC-CGCGAGGCCUCACA	3	1
BdiBd21-3.2G0788400.1:271	rsRNA_798	BdiBd21-3.2G0788400.1	262	279	271	-37.2	-24.7	0.663978	7.5	1-3,279-277;7-17,274-264;19-19,262-262	4-6,276-275[AILq];18-18,263-263[SIL]	(.(((((((((((..-(((&)))...))))))))))).)	CGUGCCUCCCCUUCC-UCU&AGAUUUAAGGGGAGGCGGG	3	1
BdiBd21-3.2G0788400.1:346	rsRNA_389	BdiBd21-3.2G0788400.1	334	362	346	-50.6	-35.4	0.699605	19.5	1-4,362-359;6-8,357-355;9-12,347-344;13-20,342-335	5-5,358-358[SIL];x-x,354-348[BULt];x-x,343-343[BULt];21-21,334-334[UP3]	.((((((((.((((.......(((.((((&)))).)))-------))))-)))))))).	CGCCGCCCGCCUUCGCCUCCAUCCGCCCC&GGGGGGGA-------GAAG-CGGGUGGCU	2	1
BdiBd21-3.2G0788700.1:1051	rsRNA_83	BdiBd21-3.2G0788700.1	1042	1060	1051	-20.5	-13.8	0.673171	8	2-12,1059-1049	1-1,1060-1060[UP5];13-19,1048-1042[UP3]	.......(((((((((((.&.))))))))))).......	UUUGACAAUUUCCAGUUUG&AAAACUGGAAAUAUAAAUA	3	0.999979
BdiBd21-3.2G0790800.1:299	rsRNA_783	BdiBd21-3.2G0790800.1	288	308	299	-38.4	-28.7	0.747396	11	4-16,305-293	1-3,308-306[UP5];17-21,292-288[UP3]	.....(((((((((((((...&...))))))))))))).....	GCUCGCUCGCUGCCUCCCUCG&UAUGGGAGGUAGCGAGACAAU	3	0.385527
BdiBd21-3.2G0790800.1:667	rsRNA_867	BdiBd21-3.2G0790800.1	658	677	667	-38.6	-27.8	0.720207	8.5	2-3,676-675;5-7,673-671;9-19,668-658	1-1,677-677[UP5];4-4,674-674[SIL];8-8,670-669[AILt]	(((((((((((..(((.((.&.)).)))-.)))))))))))	GCCGUCUCGCCCAUUCGGCU&UGUGGAA-CGGCGAGACGGU	3	0.999991
BdiBd21-3.2G0790800.1:815	rsRNA_616	BdiBd21-3.2G0790800.1	802	824	815	-49.7	-33.2	0.668008	8.5	1-10,824-815;13-20,814-807;22-24,805-803	11-12,x-x[BULq];21-21,806-806[SIL];25-25,802-802[UP3]	.(((.((((((((--((((((((((&))))))))))..)))))))).))).	GGGUGGAGCUCCU--GCUGAGUUCC&GGAAUUUAGCCUAGGGGCUCAACCG	3	0.453307
BdiBd21-3.2G0790800.1:879	rsRNA_546	BdiBd21-3.2G0790800.1	869	891	879	-40.1	-27.7	0.690773	10	1-7,891-885;8-18,881-871;20-20,869-869	x-x,884-882[BULt];19-19,870-870[SIL]	(.(((((((((((...(((((((&)))))))---))))))))))).)	GGUGGCGGUGGCACUUUCGGUGC&GCAUCGA---UGCCAUUGCUGGC	3	1
BdiBd21-3.2G0790800.1:883	rsRNA_117	BdiBd21-3.2G0790800.1	873	894	883	-35.5	-23.1	0.650704	11	1-5,894-890;6-8,887-885;10-11,883-882;12-19,880-873	x-x,889-888[BULt];9-9,884-884[SIL];x-x,881-881[BULt]	((((((((.((.(((..(((((&)))))--))).))-))))))))	GCGGUGGCACUUUCGGUGCUGG&CUAGU--CGAUAG-GCCACUGU	3	1
BdiBd21-3.2G0791000.1:781	rsRNA_755	BdiBd21-3.2G0791000.1	764	792	781	-47.3	-31	0.655391	14.5	1-1,792-792;3-7,790-786;8-18,783-773;19-21,767-765	2-2,791-791[SIL];x-x,785-784[BULt];x-x,772-768[BULt];22-22,764-764[UP3]	.(((.....(((((((((((..(((((.(&).)))))--)))))))))))-----))).	GGCCGCGGGGCUCCGGCGAGCAGCCGCGC&GAGCGGC--CUUGCUGGAGU-----GGUA	2	1
BdiBd21-3.2G0791000.1:785	rsRNA_803	BdiBd21-3.2G0791000.1	775	794	785	-44.4	-29.8	0.671171	6.5	1-3,794-792;5-5,790-790;7-12,788-783;14-20,781-775	4-4,791-791[SIL];6-6,789-789[SIL];13-13,782-782[SIL]	(((((((.((((((.(.(((&))).).)))))).)))))))	UCCGGCGAGCAGCCGCGCGC&GCGAGAGGUUGCCUGCCGGA	3	1
BdiBd21-3.2G0791000.1:786	rsRNA_653	BdiBd21-3.2G0791000.1	776	795	786	-33.2	-21.8	0.656627	11	1-2,795-794;5-7,792-790;8-18,788-778	3-4,793-793[AILq];x-x,789-789[BULt];19-20,777-776[UP3]	..(((((((((((.(((.-((&))..)))-)))))))))))..	CCGGCGAGCAGCCGCGCG-CC&GGAAGCG-GGUUGUUUGUUAA	3	1
BdiBd21-3.2G0792000.1:386	rsRNA_389	BdiBd21-3.2G0792000.1	376	396	386	-50.6	-34.1	0.673913	7.5	1-4,396-393;6-9,391-388;10-15,386-381;17-20,380-377	5-5,392-392[SIL];x-x,387-387[BULt];16-16,x-x[BULq];21-21,376-376[UP3]	.((((-((((((.((((.((((&)))).))))-)))))).)))).	CGCCG-CCGCUUCCUCUGCCCC&GGGGGGGAG-AAGCGGGUGGCU	2	1
BdiBd21-3.2G0792100.1:2058	rsRNA_219	BdiBd21-3.2G0792100.1	2043	2065	2058	-43.6	-28.9	0.662844	10	2-8,2064-2058;11-17,2057-2051;19-23,2049-2045	1-1,2065-2065[UP5];9-10,x-x[BULq];18-18,2050-2050[SIL];24-25,2044-2043[UP3]	..(((((.(((((((--(((((((.&.)))))))..))))))).)))))..	GCCUGACGACGAGUA--UGCGCUCG&UGAGCGUAUUUACUUGUGGUCGGAA	3	0.845883
BdiBd21-3.2G0793000.1:185	rsRNA_389	BdiBd21-3.2G0793000.1	172	195	185	-50.6	-34.7	0.685771	8	1-5,195-191;6-9,189-186;11-17,184-178;18-20,175-173	x-x,190-190[BULt];10-10,185-185[SIL];x-x,177-176[BULt];21-21,172-172[UP3]	.(((..(((((((.((((.(((((&)))))-)))).)))))))--))).	CGCCUCACCCGCUCCUCCGCUCCC&GGGGG-GGAGAAGCGGGU--GGCU	3	1
BdiBd21-3.2G0793000.1:241	rsRNA_389	BdiBd21-3.2G0793000.1	230	250	241	-50.6	-33.3	0.658103	8.5	1-9,250-242;12-12,239-239;14-20,237-231	10-11,241-240[SIL];13-13,238-238[SIL];21-21,230-230[UP3]	.(((((((.(..(((((((((&)))))))))..).))))))).	CGCCGCCCCCGACUCCUCCUC&GGGGGGGAGAAGCGGGUGGCU	3	1
BdiBd21-3.2G0793000.1:514	rsRNA_942	BdiBd21-3.2G0793000.1	504	524	514	-44.9	-33.2	0.739421	8.5	2-7,523-518;10-19,514-505	1-1,524-524[UP5];8-9,517-515[AILt];20-20,504-504[UP3]	.((((((((((...((((((.&.))))))-..)))))))))).	CGUGGGGCCUCUUGGGCUGGA&ACCAGCC-GCGAGGCCUCACA	2	0.741074
BdiBd21-3.2G0793000.1:527	rsRNA_414	BdiBd21-3.2G0793000.1	518	537	527	-34	-24.1	0.708824	8	2-8,536-530;9-19,528-518	1-1,537-537[UP5];x-x,529-529[BULt]	(((((((((((.(((((((.&.)))))))-)))))))))))	GGCUGGAUGUAGUGGGCUUG&AAAGUCCG-UGCGUUCAGUC	2	0.999993
BdiBd21-3.2G0794300.1:1461	rsRNA_17	BdiBd21-3.2G0794300.1	1453	1470	1461	-23.4	-15.4	0.65812	8.5	3-12,1468-1459;14-17,1458-1455	1-2,1470-1469[UP5];13-13,x-x[BULq];18-19,1454-1453[UP3]	..((((-((((((((((..&..)))))))))).))))..	GCAGUG-CGUAGUGACUGG&UAAGUCAUUAUGACAUUAA	2	1
BdiBd21-3.2G0794500.2:138	rsRNA_132	BdiBd21-3.2G0794500.2	126	147	138	-39.3	-26.46	0.673282	12	1-5,147-143;7-10,141-138;14-20,132-126	6-6,142-142[SIL];11-13,137-133[AILt]	(((((((.....((((.(((((&))))).))))--...)))))))	CGCCGGCUUCGCAUCCGCGCCG&CGGCGAGGAU--AAUGCUGGUG	2	1
BdiBd21-3.2G0794900.1:1514	rsRNA_777	BdiBd21-3.2G0794900.1	1502	1523	1514	-37.2	-24.7	0.663978	6	2-3,1522-1521;5-13,1519-1511;14-21,1509-1502	1-1,1523-1523[UP5];4-4,1520-1520[SIL];x-x,1510-1510[BULt]	((((((((.(((((((((.((.&.)).)))))))))-))))))))	GUAUUCCUCAGCUUUCAAUGCA&CGCUUUGAAGGCU-AGGAGUAU	2	0.999999
BdiBd21-3.2G0796300.1:914	rsRNA_430	BdiBd21-3.2G0796300.1	904	925	914	-34.1	-22.5	0.659824	7.5	1-8,925-918;9-20,915-904	x-x,917-916[BULt]	((((((((((((..((((((((&))))))))--))))))))))))	GUUUUGCUGUGAAUUGGGUAAA&UUUAUUCA--UCACGGCAGAGC	2	0.999982
BdiBd21-3.2G0796600.1:914	rsRNA_792	BdiBd21-3.2G0796600.1	895	923	914	-48.4	-32.2	0.665289	14.5	4-6,920-918;8-17,916-907;18-23,902-897	1-3,923-921[UP5];7-7,917-917[SIL];x-x,906-903[BULt];24-25,896-895[UP3]	..((((((....((((((((((.(((...&...))).))))))))))----))))))..	UCGAAGCAGGACGGGCCCGUGCUCCUCAG&UCAAGGUGUACGGGCCC----UGUUUCAA	3	0.805298
BdiBd21-3.2G0796800.1:1019	rsRNA_529	BdiBd21-3.2G0796800.1	1004	1028	1019	-35.3	-23.9	0.677054	16	3-12,1026-1017;13-21,1012-1004	1-2,1028-1027[UP5];x-x,1016-1013[BULt]	(((((((((....((((((((((..&..))))))))))----)))))))))	GAGGCGGAAUGGCCGGGGAUGGCUG&UCGUUAUCUCUG----UUCUGCUUC	3	1
BdiBd21-3.2G0796800.1:1300	rsRNA_273	BdiBd21-3.2G0796800.1	1286	1309	1300	-37.5	-24.6	0.656	8.5	4-14,1306-1296;16-17,1294-1293;19-24,1291-1286	1-3,1309-1307[UP5];15-15,1295-1295[SIL];18-18,1292-1292[SIL]	((((((.((.(((((((((((...&...))))))))))).)).))))))	GGCAUGGUUCCUGUGUUCAAAGCU&AUAUUUGAACACAGAGAGUAUGCU	2	0.447452
BdiBd21-3.2G0796800.1:1332	rsRNA_215	BdiBd21-3.2G0796800.1	1323	1341	1332	-34.2	-22.9	0.669591	12	6-9,1336-1333;11-19,1331-1323	1-5,1341-1337[UP5];10-10,1332-1332[SIL]	(((((((((.((((.....&.....)))).)))))))))	CUGAUGCGCCGCUCUCAUU&CUUUCGAGCAGUGCAUCAG	3	1
BdiBd21-3.2G0796800.1:1364	rsRNA_536	BdiBd21-3.2G0796800.1	1350	1373	1364	-40.2	-26.3	0.654229	10	1-3,1373-1371;5-11,1369-1363;12-21,1359-1350	4-4,1370-1370[SIL];x-x,1362-1360[BULt]	((((((((((...(((((((.(((&))).)))))))---))))))))))	AUAGUUUGGAAAUUCUGGCUGCUG&CAGGAGUCAGA---UCCGGACUAU	3	0.994381
BdiBd21-3.2G0796800.1:907	rsRNA_861	BdiBd21-3.2G0796800.1	898	920	907	-32.9	-23.5	0.714286	12	1-6,920-915;7-17,910-900	x-x,914-911[BULt];18-19,899-898[UP3]	..(((((((((((....((((((&))))))----)))))))))))..	CAUGAUGGAGCCACCGAUGCAGU&ACUGUA----UGGUUCCAUCACG	3	0.999673
BdiBd21-3.2G0796800.2:1019	rsRNA_529	BdiBd21-3.2G0796800.2	1004	1028	1019	-35.3	-23.9	0.677054	16	3-12,1026-1017;13-21,1012-1004	1-2,1028-1027[UP5];x-x,1016-1013[BULt]	(((((((((....((((((((((..&..))))))))))----)))))))))	GAGGCGGAAUGGCCGGGGAUGGCUG&UCGUUAUCUCUG----UUCUGCUUC	2	1
BdiBd21-3.2G0796800.2:1300	rsRNA_273	BdiBd21-3.2G0796800.2	1286	1309	1300	-37.5	-24.6	0.656	8.5	4-14,1306-1296;16-17,1294-1293;19-24,1291-1286	1-3,1309-1307[UP5];15-15,1295-1295[SIL];18-18,1292-1292[SIL]	((((((.((.(((((((((((...&...))))))))))).)).))))))	GGCAUGGUUCCUGUGUUCAAAGCU&AUAUUUGAACACAGAGAGUAUGCU	2	0.482698
BdiBd21-3.2G0796800.2:1332	rsRNA_215	BdiBd21-3.2G0796800.2	1323	1341	1332	-34.2	-22.9	0.669591	12	6-9,1336-1333;11-19,1331-1323	1-5,1341-1337[UP5];10-10,1332-1332[SIL]	(((((((((.((((.....&.....)))).)))))))))	CUGAUGCGCCGCUCUCAUU&CUUUCGAGCAGUGCAUCAG	3	1
BdiBd21-3.2G0796800.2:1364	rsRNA_536	BdiBd21-3.2G0796800.2	1350	1373	1364	-40.2	-26.3	0.654229	10	1-3,1373-1371;5-11,1369-1363;12-21,1359-1350	4-4,1370-1370[SIL];x-x,1362-1360[BULt]	((((((((((...(((((((.(((&))).)))))))---))))))))))	AUAGUUUGGAAAUUCUGGCUGCUG&CAGGAGUCAGA---UCCGGACUAU	3	0.993684
BdiBd21-3.2G0796800.2:907	rsRNA_861	BdiBd21-3.2G0796800.2	898	920	907	-32.9	-23.5	0.714286	12	1-6,920-915;7-17,910-900	x-x,914-911[BULt];18-19,899-898[UP3]	..(((((((((((....((((((&))))))----)))))))))))..	CAUGAUGGAGCCACCGAUGCAGU&ACUGUA----UGGUUCCAUCACG	3	0.999703
BdiBd21-3.2G0796800.3:1268	rsRNA_273	BdiBd21-3.2G0796800.3	1254	1277	1268	-37.5	-24.6	0.656	8.5	4-14,1274-1264;16-17,1262-1261;19-24,1259-1254	1-3,1277-1275[UP5];15-15,1263-1263[SIL];18-18,1260-1260[SIL]	((((((.((.(((((((((((...&...))))))))))).)).))))))	GGCAUGGUUCCUGUGUUCAAAGCU&AUAUUUGAACACAGAGAGUAUGCU	2	0.474103
BdiBd21-3.2G0796800.3:1300	rsRNA_215	BdiBd21-3.2G0796800.3	1291	1309	1300	-34.2	-22.9	0.669591	12	6-9,1304-1301;11-19,1299-1291	1-5,1309-1305[UP5];10-10,1300-1300[SIL]	(((((((((.((((.....&.....)))).)))))))))	CUGAUGCGCCGCUCUCAUU&CUUUCGAGCAGUGCAUCAG	3	1
BdiBd21-3.2G0796800.3:1332	rsRNA_536	BdiBd21-3.2G0796800.3	1318	1341	1332	-40.2	-26.3	0.654229	10	1-3,1341-1339;5-11,1337-1331;12-21,1327-1318	4-4,1338-1338[SIL];x-x,1330-1328[BULt]	((((((((((...(((((((.(((&))).)))))))---))))))))))	AUAGUUUGGAAAUUCUGGCUGCUG&CAGGAGUCAGA---UCCGGACUAU	3	0.994596
BdiBd21-3.2G0796800.3:875	rsRNA_861	BdiBd21-3.2G0796800.3	866	888	875	-32.9	-23.5	0.714286	12	1-6,888-883;7-17,878-868	x-x,882-879[BULt];18-19,867-866[UP3]	..(((((((((((....((((((&))))))----)))))))))))..	CAUGAUGGAGCCACCGAUGCAGU&ACUGUA----UGGUUCCAUCACG	3	0.999488
BdiBd21-3.2G0796800.3:987	rsRNA_529	BdiBd21-3.2G0796800.3	972	996	987	-35.3	-23.9	0.677054	16	3-12,994-985;13-21,980-972	1-2,996-995[UP5];x-x,984-981[BULt]	(((((((((....((((((((((..&..))))))))))----)))))))))	GAGGCGGAAUGGCCGGGGAUGGCUG&UCGUUAUCUCUG----UUCUGCUUC	3	1
BdiBd21-3.2G0797200.1:450	rsRNA_302	BdiBd21-3.2G0797200.1	439	463	450	-41.4	-28.96	0.699517	14	1-6,463-458;9-18,451-442;21-21,439-439	7-8,457-452[AILt];19-20,441-440[SIL]	(..((((((((((......((((((&))))))----..))))))))))..)	GGGUCUGGCUGUCGCUGUACGGAUC&GAUCCG----GAGACAGCCAGAAAC	3	0.409006
BdiBd21-3.2G0797200.1:75	rsRNA_596	BdiBd21-3.2G0797200.1	65	85	75	-33.7	-22.6	0.670623	9	1-7,85-79;8-13,77-72;14-18,70-66	x-x,78-78[BULt];x-x,71-71[BULt];19-19,65-65[UP3]	.(((((.((((((.(((((((&)))))))-))))))-))))).	AAGGAGAUGGCGUCGGAGGGG&CUCCUCU-AUGUUA-CUCCUC	2	1
BdiBd21-3.2G0797800.2:1010	rsRNA_215	BdiBd21-3.2G0797800.2	1002	1019	1010	-34.2	-22.9	0.669591	11	6-11,1014-1009;13-19,1008-1002	1-5,1019-1015[UP5];12-12,x-x[BULq]	(((((((-((((((.....&.....)))))).)))))))	CUGAUGC-CUGCUCCCUGU&CUUUCGAGCAGUGCAUCAG	3	1
BdiBd21-3.2G0797800.2:1163	rsRNA_85	BdiBd21-3.2G0797800.2	1154	1172	1163	-33	-21.64	0.655758	8	1-9,1172-1164;15-19,1158-1154	10-14,1163-1159[SIL]	(((((.....(((((((((&))))))))).....)))))	ACCAUGGCUGCCUGCAAAG&CUUUGCAGGGAAGAAUGGU	3	1
BdiBd21-3.2G0797800.2:557	rsRNA_200	BdiBd21-3.2G0797800.2	548	566	557	-32.8	-22.6	0.689024	8.5	2-10,565-557;12-16,555-551	1-1,566-566[UP5];11-11,556-556[SIL];17-19,550-548[UP3]	...(((((.(((((((((.&.))))))))).)))))...	GAUCAAGAGCGCCGUGCCC&CGGUACGGUGGUUUUGUUG	3	1
BdiBd21-3.2G0797800.2:653	rsRNA_438	BdiBd21-3.2G0797800.2	640	666	653	-50.6	-33.36	0.659289	14.5	2-4,665-663;7-14,656-649;16-23,647-640	1-1,666-666[UP5];5-6,662-657[AILt];15-15,648-648[SIL]	((((((((.((((((((......(((.&.)))----..)))))))).))))))))	GCCUCUACGUCAAGCGGAUGCAGGGAC&UUCC----ACCCGCUUGGGGUAGAGGC	3	0.997045
BdiBd21-3.2G0797900.1:1040	rsRNA_828	BdiBd21-3.2G0797900.1	1031	1049	1040	-33.5	-22.9	0.683582	10	2-10,1048-1040;13-19,1037-1031	1-1,1049-1049[UP5];11-12,1039-1038[SIL]	(((((((..(((((((((.&.)))))))))..)))))))	AGCGGCGGCGGCGGCGGAA&GUCUGUCGUUCACGUCGUU	3	1
BdiBd21-3.2G0797900.1:1502	rsRNA_213	BdiBd21-3.2G0797900.1	1485	1511	1502	-43.5	-31.1	0.714943	12.5	4-15,1508-1497;16-21,1491-1486	1-3,1511-1509[UP5];x-x,1496-1492[BULt];22-22,1485-1485[UP3]	.((((((.....((((((((((((...&...))))))))))))-----)))))).	GGCCGUGGCGCAGCGGAAGAGGUCGGC&UCAGACUUCUUCCGU-----CACGGCG	2	0.741074
BdiBd21-3.2G0797900.1:1518	rsRNA_349	BdiBd21-3.2G0797900.1	1509	1529	1518	-41.5	-28	0.674699	10	1-4,1529-1526;5-7,1524-1522;8-10,1520-1518;13-19,1515-1509	x-x,1525-1525[BULt];x-x,1521-1521[BULt];11-12,1517-1516[SIL]	(((((((..(((.(((.((((&))))-)))-)))..)))))))	GGCGGCGGAGUCGAGGCGGGC&GUCC-CCU-GACGAUGCUGCC	3	1
BdiBd21-3.2G0797900.1:1520	rsRNA_564	BdiBd21-3.2G0797900.1	1509	1528	1520	-37.2	-25.1	0.674731	10.5	1-7,1528-1522;9-12,1521-1518;13-18,1515-1510	8-8,x-x[BULq];x-x,1517-1516[BULt];19-19,1509-1509[UP3]	.((((((..((((-(((((((&))))))).))))--)))))).	GGCGGCGGAGUCG-AGGCGGG&CCUGCUUUCGAU--CGCUGCG	3	1
BdiBd21-3.2G0797900.1:1540	rsRNA_25	BdiBd21-3.2G0797900.1	1526	1551	1540	-40	-31.5	0.7875	9	1-8,1551-1544;9-17,1541-1533;18-23,1531-1526	x-x,1543-1542[BULt];x-x,1532-1532[BULt]	((((((.(((((((((..((((((((&))))))))--)))))))))-))))))	GGGCGAGGAUGUCGAGGAGCAGGUCG&CGACUUGU--CUUGACAUU-UCGUCC	2	0.0324193
BdiBd21-3.2G0797900.1:1546	rsRNA_940	BdiBd21-3.2G0797900.1	1537	1556	1546	-46.4	-35.7	0.769397	5	1-4,1556-1553;5-9,1551-1547;11-19,1545-1537	x-x,1552-1552[BULt];10-10,1546-1546[SIL]	(((((((((.(((((.((((&))))-))))).)))))))))	UCGAGGAGCAGGUCGUCCGG&CCGG-CGGCCCGCUCCUCGA	3	0.998884
BdiBd21-3.2G0798000.1:1148	rsRNA_333	BdiBd21-3.2G0798000.1	1139	1160	1148	-34.5	-23.5	0.681159	12	3-8,1158-1153;9-19,1149-1139	1-2,1160-1159[UP5];x-x,1152-1150[BULt]	(((((((((((...((((((..&..))))))---)))))))))))	GAGCCUAAGCUCUGGGUUCCUG&CCGGAACU---AGUUUGGGCUU	3	1
BdiBd21-3.2G0799600.1:1664	rsRNA_98	BdiBd21-3.2G0799600.1	1652	1673	1664	-38.6	-27.9	0.722798	5	2-18,1672-1656;19-20,1653-1652	1-1,1673-1673[UP5];x-x,1655-1654[BULt]	((..(((((((((((((((((.&.)))))))))))))))))--))	CGAUCCUGGUUCUGUUCAUUCU&CGAAUGAAUAGAGCCGGG--CG	3	0.583797
BdiBd21-3.2G0799600.1:2059	rsRNA_631	BdiBd21-3.2G0799600.1	2048	2068	2059	-37.2	-25.68	0.690323	8.5	1-12,2068-2057;15-18,2052-2049	13-14,2056-2053[AILt];19-19,2048-2048[UP3]	.((((....((((((((((((&))))))))))))--..)))).	CUGGUCCCAGCAUCAGCUCUC&GAGAGCUGGUGC--AAACCGA	3	0.999413
BdiBd21-3.2G0799600.3:1402	rsRNA_765	BdiBd21-3.2G0799600.3	1392	1411	1402	-30	-19.8	0.66	7	1-4,1411-1408;6-18,1406-1394	5-5,1407-1407[SIL];19-20,1393-1392[UP3]	..(((((((((((((.((((&)))).)))))))))))))..	AACAUAGACUUUACAUUGGA&UCUAUUGUGAAGUUUGUGAC	3	0.999975
BdiBd21-3.2G0799600.4:1920	rsRNA_631	BdiBd21-3.2G0799600.4	1909	1929	1920	-37.2	-25.68	0.690323	8.5	1-12,1929-1918;15-18,1913-1910	13-14,1917-1914[AILt];19-19,1909-1909[UP3]	.((((....((((((((((((&))))))))))))--..)))).	CUGGUCCCAGCAUCAGCUCUC&GAGAGCUGGUGC--AAACCGA	3	0.99939
BdiBd21-3.2G0800500.1:3629	rsRNA_775	BdiBd21-3.2G0800500.1	3620	3641	3629	-35.1	-25.34	0.721937	12.5	1-8,3641-3634;10-18,3629-3621	9-9,3633-3630[AILt];19-19,3620-3620[UP3]	.(((((((((....((((((((&))))))))---.))))))))).	CGCUGAGCCGCUGACGGUUAGC&GUUAGCCG---AUGGUUCAGCA	2	0.999545
BdiBd21-3.2G0800600.1:607	rsRNA_117	BdiBd21-3.2G0800600.1	593	616	607	-35.5	-24.7	0.695775	16	4-12,613-605;13-19,599-593	1-3,616-614[UP5];x-x,604-600[BULt]	(((((((.....(((((((((...&...)))))))))-----)))))))	ACAGUGGGGAUCCCUGUCGACGAC&CUAGUCGAUAGG-----CCACUGU	3	0.998112
BdiBd21-3.2G0800600.1:671	rsRNA_97	BdiBd21-3.2G0800600.1	656	679	671	-46.7	-30.6	0.655246	10.5	2-8,678-672;10-11,671-670;13-21,668-660;24-25,657-656	1-1,679-679[UP5];9-9,x-x[BULq];12-12,669-669[SIL];22-23,659-658[SIL]	((..(((((((((.((-(((((((.&.))))))).)).)))))))))..))	GUCGGCUGCCCCUUGC-GUUGCUCG&UGAGCAAUUGUUGGGGGCAGUGAAU	2	0.964157
BdiBd21-3.2G0800600.1:965	rsRNA_448	BdiBd21-3.2G0800600.1	956	974	965	-29.6	-19.6	0.662162	10.5	3-4,972-971;6-16,969-959	1-2,974-973[UP5];5-5,970-970[SIL];17-19,958-956[UP3]	...(((((((((((.((..&..)).)))))))))))...	GCAGUCAGCCUGCACGCCC&CAGCAUGUAGGUUGAUAUA	2	1
BdiBd21-3.2G0801000.1:234	rsRNA_529	BdiBd21-3.2G0801000.1	223	243	234	-35.3	-24.1	0.68272	10.5	3-19,241-225	1-2,243-242[UP5];20-21,224-223[UP3]	..(((((((((((((((((..&..)))))))))))))))))..	CCGGCGGGAUGGAGAUGGCCG&UCGUUAUCUCUGUUCUGCUUC	3	1
BdiBd21-3.2G0801000.1:236	rsRNA_645	BdiBd21-3.2G0801000.1	216	245	236	-41.4	-27.1	0.654589	25	1-10,245-236;11-17,226-220	x-x,235-227[BULt];18-21,219-216[UP3]	....(((((((.........((((((((((&))))))))))---------)))))))....	GCGAGCUCCGGCGGGAUGGAGAUGGCCGCG&CGUGGUCAUC---------CUGGAGCAUAG	3	1
BdiBd21-3.2G0801000.1:237	rsRNA_623	BdiBd21-3.2G0801000.1	221	246	237	-45.3	-29.8	0.657837	13	1-2,246-245;5-11,242-236;12-20,233-225;22-24,223-221	3-4,244-243[SIL];x-x,235-234[BULt];21-21,224-224[SIL]	(((.(((((((((..(((((((..((&))..)))))))--))))))))).)))	CUCCGGCGGGAUGGAGAUGGCCGCGG&CUUGGGCUAUU--CAUCCUGCUAGAG	2	0.797777
BdiBd21-3.2G0801500.1:306	rsRNA_386	BdiBd21-3.2G0801500.1	295	315	306	-37.6	-27.8	0.739362	6	2-17,314-299;18-20,297-295	1-1,315-315[UP5];x-x,298-298[BULt]	(((.((((((((((((((((.&.))))))))))))))))-)))	UUGAGCAUGCGUGGCAUGAUG&UGUUAUGCUACGCAUGC-CGG	2	0.657363
BdiBd21-3.2G0802100.2:1805	rsRNA_136	BdiBd21-3.2G0802100.2	1793	1812	1805	-43.9	-32.8	0.747153	6.5	2-2,1811-1811;4-9,1810-1805;11-22,1804-1793	1-1,1812-1812[UP5];3-3,x-x[BULq];10-10,x-x[BULq]	((((((((((((-((((((-(.&.).)))))).))))))))))))	CGGCGGGGGCGG-CUUCCU-CG&AGUAGGAAGACCGUCCUCGUCG	2	0.359119
BdiBd21-3.2G0802400.1:480	rsRNA_75	BdiBd21-3.2G0802400.1	467	489	480	-32.7	-23.4	0.715596	7	3-15,487-475;16-17,473-472;19-22,470-467	1-2,489-488[UP5];x-x,474-474[BULt];18-18,471-471[SIL]	((((.((.(((((((((((((..&..)))))))))))))-)).))))	GGGCGUCGUUUUCUGGAGAUGCA&AUUAUCUCCAGAAAA-GAAGCUU	3	0.664072
BdiBd21-3.2G0802500.1:1109	rsRNA_995	BdiBd21-3.2G0802500.1	1095	1118	1109	-39.1	-27.1	0.693095	8.5	1-7,1118-1112;9-11,1110-1108;12-17,1106-1101;19-22,1099-1096	8-8,1111-1111[SIL];x-x,1107-1107[BULt];18-18,1100-1100[SIL];23-23,1095-1095[UP3]	.((((.((((((.(((.(((((((&))))))).)))-)))))).)))).	GAUGCGAGCUCUGGUGGAGUGGCU&AGCCAUUGUAC-AGAGCUAGUAUA	3	0.749188
BdiBd21-3.2G0802700.1:115	rsRNA_594	BdiBd21-3.2G0802700.1	104	124	115	-26.1	-18.1	0.693487	12.5	6-12,119-113;13-19,111-105	1-5,124-120[UP5];x-x,112-112[BULt];20-20,104-104[UP3]	.(((((((.(((((((.....&.....)))))))-))))))).	GAGGUUUGUCCUAUGACACCA&AAAUUUCAUAGG-UAAACCUA	3	0.994902
BdiBd21-3.2G0802800.1:306	rsRNA_40	BdiBd21-3.2G0802800.1	296	315	306	-37	-25.3	0.683784	9	3-10,313-306;11-16,304-299	1-2,315-314[UP5];x-x,305-305[BULt];17-19,298-296[UP3]	...((((((.((((((((..&..))))))))-))))))...	CUGUCGUCCAUCUCCCGGAG&GACUGGGAGA-GGACGAAAC	3	0.999972
BdiBd21-3.2G0802800.1:331	rsRNA_881	BdiBd21-3.2G0802800.1	318	340	331	-38.7	-28.8	0.744186	11.5	1-4,340-337;6-12,335-329;13-19,324-318	5-5,336-336[SIL];x-x,328-325[BULt]	(((((((....(((((((.((((&)))).)))))))----)))))))	CCGUGGCGGCGCACCCGUGGCAC&GUGCAAUGGGUG----GCUACGG	3	0.975781
BdiBd21-3.2G0802800.1:569	rsRNA_670	BdiBd21-3.2G0802800.1	558	580	569	-32.9	-21.5	0.653495	11	2-7,579-574;8-16,571-563	1-1,580-580[UP5];x-x,573-572[BULt];17-21,562-558[UP3]	.....(((((((((..((((((.&.))))))--))))))))).....	AGCCCGUCGUCCCAGGAUGCUUC&UAAGUAU--UGGGACGACAAUUC	2	0.959106
BdiBd21-3.2G0803300.3:1046	rsRNA_728	BdiBd21-3.2G0803300.3	1037	1056	1046	-44.4	-33	0.743243	6	1-3,1056-1054;5-15,1051-1041;17-20,1040-1037	4-4,1053-1052[AILt];16-16,x-x[BULq]	((((-(((((((((((..(((&)))-.))))))))))).))))	CGCC-GGCACCAUGGACGACG&CGU-AUCCGUGGUGCCCGGCG	3	0.999935
BdiBd21-3.2G0803300.3:1054	rsRNA_959	BdiBd21-3.2G0803300.3	1041	1063	1054	-38.4	-25.16	0.655208	14.5	3-10,1061-1054;14-19,1048-1043	1-2,1063-1062[UP5];11-13,1053-1049[AILt];20-21,1042-1041[UP3]	..((((((.....((((((((..&..))))))))--...))))))..	GGCACCAUGGACGACGGCCAGCU&UACUGGCCGU--AUAGUGGUGAU	2	1
BdiBd21-3.2G0804000.1:1414	rsRNA_686	BdiBd21-3.2G0804000.1	1405	1424	1414	-34.9	-23.2	0.664756	7.5	3-9,1422-1416;10-13,1414-1411;15-20,1410-1405	1-2,1424-1423[UP5];x-x,1415-1415[BULt];14-14,x-x[BULq]	((((((-((((.(((((((..&..)))))))-)))).))))))	GCGGAG-ACAUGGAACGGGCG&GUUCCGUUC-AUGUAUUCCGC	2	1
BdiBd21-3.2G0804900.1:1620	rsRNA_654	BdiBd21-3.2G0804900.1	1602	1629	1620	-44.9	-29.5	0.657016	18.5	3-10,1627-1620;11-17,1613-1607;19-22,1605-1602	1-2,1629-1628[UP5];x-x,1619-1614[BULt];18-18,1606-1606[SIL]	((((.(((((((......((((((((..&..))))))))------))))))).))))	GCCCCGCGACGUCGUCCAGGUUCCUGCU&AUUAGGGACC------ACGUCGCUGGGU	3	0.999999
BdiBd21-3.2G0805500.1:260	rsRNA_239	BdiBd21-3.2G0805500.1	239	269	260	-39.9	-27	0.676692	22.5	1-11,269-259;12-17,248-243;18-20,241-239	x-x,258-249[BULt];x-x,242-242[BULt]	(((.((((((..........(((((((((((&)))))))))))----------))))))-)))	AUCGCCGCCGGCGCCGGGGAUUGGGUUGAUG&CAUCGACCCAA----------CGGUGG-GAU	3	0.995001
BdiBd21-3.2G0805500.1:380	rsRNA_200	BdiBd21-3.2G0805500.1	371	389	380	-32.8	-22.5	0.685976	7	2-4,388-386;6-11,384-379;13-19,377-371	1-1,389-389[UP5];5-5,385-385[SIL];12-12,378-378[SIL]	(((((((.((((((.(((.&.))).)))))).)))))))	CGGCGGACCCACCGGACCA&CGGUACGGUGGUUUUGUUG	3	1
BdiBd21-3.2G0806500.1:1714	rsRNA_867	BdiBd21-3.2G0806500.1	1706	1723	1714	-38.6	-25.6	0.663212	5	1-15,1723-1709;17-19,1708-1706	16-16,x-x[BULq]	(((-(((((((((((((((&))))))))))))))).)))	ACC-UCUCGUUGUUCUGCA&UGUGGAACGGCGAGACGGU	3	1
BdiBd21-3.2G0806500.1:1840	rsRNA_695	BdiBd21-3.2G0806500.1	1830	1849	1840	-33.4	-23.8	0.712575	5.5	1-11,1849-1839;13-15,1837-1835;18-20,1832-1830	12-12,1838-1838[SIL];16-17,1834-1833[SIL]	(((..(((.(((((((((((&))))))))))).)))..)))	CCUGGCAGCGAUCAACAUCG&CGAUGUUGAUUACUGAUGGG	2	0.900435
BdiBd21-3.2G0806500.1:1881	rsRNA_174	BdiBd21-3.2G0806500.1	1872	1892	1881	-39.1	-26.1	0.667519	12	4-7,1889-1886;8-19,1883-1872	1-3,1892-1890[UP5];x-x,1885-1884[BULt]	((((((((((((..((((...&...))))--))))))))))))	GCUCGGGCUGGGUGGCAUCCU&AUAAUGU--CCCGGCUCGGGC	3	1
BdiBd21-3.2G0806500.2:1652	rsRNA_695	BdiBd21-3.2G0806500.2	1642	1661	1652	-33.4	-23.8	0.712575	5.5	1-11,1661-1651;13-15,1649-1647;18-20,1644-1642	12-12,1650-1650[SIL];16-17,1646-1645[SIL]	(((..(((.(((((((((((&))))))))))).)))..)))	CCUGGCAGCGAUCAACAUCG&CGAUGUUGAUUACUGAUGGG	3	0.923565
BdiBd21-3.3G0000200.1:3151	rsRNA_33	BdiBd21-3.3G0000200.1	3141	3159	3151	-43.6	-28.4	0.651376	8	3-5,3157-3155;7-17,3154-3144	1-2,3159-3158[UP5];6-6,x-x[BULq];18-20,3143-3141[UP3]	...(((((((((((-(((..&..))).)))))))))))...	CUUGACGUCGCUGC-GCCGA&CAGGCUGCAGCGACGUCCAC	2	1
BdiBd21-3.3G0000800.1:1070	rsRNA_210	BdiBd21-3.3G0000800.1	1057	1079	1070	-36.3	-24.1	0.663912	13	6-17,1074-1063;18-22,1061-1057	1-5,1079-1075[UP5];x-x,1062-1062[BULt]	(((((.((((((((((((.....&.....))))))))))))-)))))	AAGGGUCUUCCGUGAUGGAUGGA&CAAACUCAUUAUGGAAG-CCCUU	2	0.884518
BdiBd21-3.3G0001100.1:1116	rsRNA_240	BdiBd21-3.3G0001100.1	1107	1126	1116	-35.1	-24.6	0.700855	8.5	2-9,1125-1118;10-17,1116-1109	1-1,1126-1126[UP5];x-x,1117-1117[BULt];18-19,1108-1107[UP3]	..((((((((.((((((((.&.))))))))-))))))))..	CCGCCGGGGGCUACUGCGUG&GAUGUAGUA-CUCUCGGCUG	3	0.999972
BdiBd21-3.3G0001200.2:163	rsRNA_997	BdiBd21-3.3G0001200.2	149	179	163	-46.8	-32.1	0.685897	18	1-6,179-174;7-13,166-160;16-23,156-149	x-x,173-167[BULt];14-15,159-157[AILt]	((((((((...(((((((.......((((((&))))))-------)))))))-..))))))))	UCCCAACGCCGGGAGCGCGUCAAGGCCUCUG&UAGAGG-------GCGCUCC-AUUGUUGGGA	3	0.991032
BdiBd21-3.3G0001500.1:119	rsRNA_200	BdiBd21-3.3G0001500.1	112	128	119	-32.8	-23.7	0.722561	5.5	1-4,128-125;6-12,123-117;15-19,116-112	5-5,124-124[SIL];13-14,x-x[BULq]	(((((--(((((((.((((&)))).)))))))..)))))	CAACG--GCCACCGGACCG&CGGUACGGUGGUUUUGUUG	3	1
BdiBd21-3.3G0002000.1:1893	rsRNA_162	BdiBd21-3.3G0002000.1	1882	1903	1893	-34.9	-23.4	0.670487	12	2-5,1902-1899;7-7,1897-1897;9-17,1894-1886	1-1,1903-1903[UP5];6-6,1898-1898[SIL];8-8,1896-1895[AILt];18-21,1885-1882[UP3]	....(((((((((..(.((((.&.)))).)-.)))))))))....	CCGGUGUACCCGUGCGGGAGCA&AGCUCGU-AACGGGUACAAAUA	3	0.984825
BdiBd21-3.3G0002000.1:2478	rsRNA_260	BdiBd21-3.3G0002000.1	2465	2487	2478	-36.8	-26.1	0.709239	6.5	1-5,2487-2483;7-13,2481-2475;15-21,2471-2465	6-6,2482-2482[SIL];14-14,2474-2472[AILt]	(((((((...(((((((.(((((&))))).)))))))--.)))))))	CUUCAGCACGCUCGUUGGGUGCU&AGCACGCAAUGAG--AGUUGAAG	2	0.39003
BdiBd21-3.3G0002300.1:1459	rsRNA_16	BdiBd21-3.3G0002300.1	1439	1468	1459	-25.5	-19.6	0.768627	11	1-13,1468-1456;14-20,1445-1439	x-x,1455-1446[BULt]	(((((((..........(((((((((((((&)))))))))))))----------)))))))	AAUUGGAUUGUAUGGUUAUUGUUAUUCAGG&CCUGAAUAAUAAU----------UCCAAUU	3	0.484339
BdiBd21-3.3G0002400.1:247	rsRNA_333	BdiBd21-3.3G0002400.1	238	257	247	-34.5	-23.8	0.689855	8	1-4,257-254;5-11,252-246;13-19,244-238	x-x,253-253[BULt];12-12,245-245[SIL]	(((((((.(((((((.((((&))))-))))))).)))))))	GAGCCUACGCUGGUUGUCGG&CCGG-AACUAGUUUGGGCUU	3	1
BdiBd21-3.3G0002400.1:269	rsRNA_511	BdiBd21-3.3G0002400.1	256	278	269	-40	-26	0.65	13	5-10,274-269;12-17,268-263;19-23,260-256	1-4,278-275[UP5];11-11,x-x[BULq];18-18,262-261[AILt]	(((((..((((((-((((((....&....)))))).))))))-.)))))	GGAGGCGGGCCAG-GAGGGCAGUU&AAUAGCCCUCACUGGUC-AUUUUC	2	0.999776
BdiBd21-3.3G0002900.1:1484	rsRNA_421	BdiBd21-3.3G0002900.1	1473	1493	1484	-44.9	-33.8	0.752784	9	3-17,1491-1477	1-2,1493-1492[UP5];18-21,1476-1473[UP3]	....(((((((((((((((..&..)))))))))))))))....	CUACGCCGCCGCCUGCUUGCC&ACUAGGCAGGCGGCGGCAAAG	3	0.967562
BdiBd21-3.3G0002900.1:1525	rsRNA_191	BdiBd21-3.3G0002900.1	1516	1535	1525	-36.6	-25.3	0.691257	8.5	1-7,1535-1529;8-15,1527-1520	x-x,1528-1528[BULt];16-19,1519-1516[UP3]	....((((((((.(((((((&)))))))-))))))))....	ACUCGGCCUGCCAUCAUCCA&UGGGUGA-GGUAGGCUACUU	2	1
BdiBd21-3.3G0004000.1:1003	rsRNA_576	BdiBd21-3.3G0004000.1	991	1012	1003	-35.4	-24.58	0.69435	12	1-10,1012-1003;13-17,998-994;19-20,992-991	11-12,1002-999[AILt];18-18,993-993[SIL]	((.(((((....((((((((((&))))))))))--..))))).))	GUGGCGAAGCAUCCUGCAGCUC&GAGUUGCGGG--UAUUUGUGAC	2	0.999927
BdiBd21-3.3G0004000.1:411	rsRNA_306	BdiBd21-3.3G0004000.1	393	420	411	-51.9	-33.8	0.651252	15.5	8-13,413-408;14-26,405-393	1-7,420-414[UP5];x-x,407-406[BULt]	(((((((((((((..((((((.......&.......))))))--)))))))))))))	GAUUUCAUCUCCCUUUGCCCCUCCUUGU&CUAGAAUGGGGCA--GGGGGAUGAAAUC	3	0.683141
BdiBd21-3.3G0004000.1:662	rsRNA_414	BdiBd21-3.3G0004000.1	653	671	662	-34	-23.6	0.694118	10	4-11,668-661;13-19,659-653	1-3,671-669[UP5];12-12,660-660[SIL]	(((((((.((((((((...&...)))))))).)))))))	GACUGAAGGUAUGGAUGUC&AAAGUCCGUGCGUUCAGUC	2	1
BdiBd21-3.3G0004200.1:206	rsRNA_331	BdiBd21-3.3G0004200.1	197	216	206	-36.5	-28	0.767123	7	1-3,216-214;4-14,212-202;16-16,200-200	x-x,213-213[BULt];15-15,201-201[SIL];17-19,199-197[UP3]	...(.(((((((((((.(((&)))-))))))))))).)...	CCUGGGGAUCCCGGUGAAGC&GCU-UACCGGGAUCCGCUUU	3	0.953939
BdiBd21-3.3G0004200.1:220	rsRNA_303	BdiBd21-3.3G0004200.1	211	233	220	-34.2	-23.56	0.688889	16	1-7,233-227;10-19,220-211	8-9,226-221[AILt]	((((((((((......(((((((&)))))))----..))))))))))	UGAAGCUGCUGCACGAGGCGGCG&CGCCGCU----AGGGUAGUUUUA	3	1
BdiBd21-3.3G0004200.1:223	rsRNA_350	BdiBd21-3.3G0004200.1	211	232	223	-33.7	-23.3	0.691395	11	1-6,232-227;8-12,225-221;15-20,217-212	7-7,226-226[SIL];13-14,220-218[AILt];21-21,211-211[UP3]	.((((((...(((((.((((((&)))))).)))))-..)))))).	UGAAGCUGCUGCACGAGGCGGC&GCCGCUAUGUGU-UAAGUUUUG	2	0.99997
BdiBd21-3.3G0004200.1:287	rsRNA_210	BdiBd21-3.3G0004200.1	276	297	287	-36.3	-24.9	0.68595	9.5	4-7,294-291;8-15,289-282;17-22,281-276	1-3,297-295[UP5];x-x,290-290[BULt];16-16,x-x[BULq]	((((((-((((((((.((((...&...))))-)))))))).))))))	AGGGGC-UCCAUGAUCGAGUGCG&CAAACUC-AUUAUGGAAGCCCUU	3	0.739224
BdiBd21-3.3G0004200.1:500	rsRNA_881	BdiBd21-3.3G0004200.1	491	510	500	-38.7	-26.3	0.679587	8	2-9,509-502;11-19,499-491	1-1,510-510[UP5];10-10,501-500[AILt]	(((((((((..((((((((.&.))))))))-.)))))))))	UCGUGGCCGUGCCGUUGCAA&GUGCAAUGG-GUGGCUACGG	2	1
BdiBd21-3.3G0004200.1:526	rsRNA_667	BdiBd21-3.3G0004200.1	513	537	526	-49.1	-33	0.672098	12	3-8,535-530;9-10,527-526;12-22,524-514	1-2,537-536[UP5];x-x,529-528[BULt];11-11,525-525[SIL];23-23,513-513[UP3]	.(((((((((((.((..((((((..&..))))))--)).))))))))))).	CGUGCUCGGGCUGCUGGUGGCCGUA&UGUGGCCA--AGGAGCCUGAGCAUC	3	0.973818
BdiBd21-3.3G0004900.1:1836	rsRNA_404	BdiBd21-3.3G0004900.1	1824	1849	1836	-44.5	-29.3	0.658427	12.5	1-5,1849-1845;6-9,1843-1840;10-20,1836-1826	x-x,1844-1844[BULt];x-x,1839-1837[BULt];21-22,1825-1824[UP3]	..(((((((((((...((((.(((((&)))))-))))---)))))))))))..	GGUGAGGUGUUGCCUGGAGCACGCCG&CGGCG-GCUC---GCGGCAUUUCAAU	3	1
BdiBd21-3.3G0004900.2:1805	rsRNA_404	BdiBd21-3.3G0004900.2	1793	1818	1805	-44.5	-29.3	0.658427	12.5	1-5,1818-1814;6-9,1812-1809;10-20,1805-1795	x-x,1813-1813[BULt];x-x,1808-1806[BULt];21-22,1794-1793[UP3]	..(((((((((((...((((.(((((&)))))-))))---)))))))))))..	GGUGAGGUGUUGCCUGGAGCACGCCG&CGGCG-GCUC---GCGGCAUUUCAAU	3	1
BdiBd21-3.3G0004900.3:1928	rsRNA_404	BdiBd21-3.3G0004900.3	1916	1941	1928	-44.5	-29.3	0.658427	12.5	1-5,1941-1937;6-9,1935-1932;10-20,1928-1918	x-x,1936-1936[BULt];x-x,1931-1929[BULt];21-22,1917-1916[UP3]	..(((((((((((...((((.(((((&)))))-))))---)))))))))))..	GGUGAGGUGUUGCCUGGAGCACGCCG&CGGCG-GCUC---GCGGCAUUUCAAU	3	1
BdiBd21-3.3G0005100.1:423	rsRNA_587	BdiBd21-3.3G0005100.1	411	434	423	-48.1	-31.4	0.652807	11.5	2-7,433-428;9-9,425-425;10-18,423-415;21-21,412-412	1-1,434-434[UP5];8-8,427-426[AILt];x-x,424-424[BULt];19-20,414-413[SIL];22-22,411-411[UP3]	.(..(((((((((.(..((((((.&.))))))-.)-)))))))))..).	AGGGCCCCAUCCGCGAGGGCGACA&CGUUGCC-AC-CGGGUGGGGAACA	3	1
BdiBd21-3.3G0005100.1:482	rsRNA_363	BdiBd21-3.3G0005100.1	469	491	482	-45.6	-30.6	0.671053	9.5	1-9,491-483;12-13,480-479;14-20,477-471	10-11,482-481[SIL];x-x,478-478[BULt];21-22,470-469[UP3]	..(((((((.((..(((((((((&)))))))))..))-)))))))..	GAGGCUGCGCUGAGCUCUUGCGG&CCGCGGGAGAACA-CGCAGCUAA	3	0.979675
BdiBd21-3.3G0006000.1:780	rsRNA_827	BdiBd21-3.3G0006000.1	771	792	780	-32.6	-23.2	0.711656	12	4-7,789-786;8-19,782-771	1-3,792-790[UP5];x-x,785-783[BULt]	((((((((((((...((((...&...))))---))))))))))))	CUCUGUUGGUUGGUUUCCGGAG&AUACGGA---CAACCGAUAGAG	3	0.614996
BdiBd21-3.3G0006000.1:977	rsRNA_112	BdiBd21-3.3G0006000.1	960	986	977	-42.3	-28.9	0.683215	7.5	2-12,985-975;14-15,973-972;16-25,970-961	1-1,986-986[UP5];13-13,974-974[SIL];x-x,971-971[BULt];26-26,960-960[UP3]	.((((((((((.((.(((((((((((.&.))))))))))).))-)))))))))).	AGCAUUCAGUUAUGGGCGAGGAAAUCC&AGAUUUCUUUGCGUA-GAUUGAAUGCC	3	0.309343
BdiBd21-3.3G0006100.1:1025	rsRNA_97	BdiBd21-3.3G0006100.1	1010	1034	1025	-46.7	-30.7	0.657388	9	1-6,1034-1029;8-15,1027-1020;18-22,1017-1013	7-7,1028-1028[SIL];16-17,1019-1018[SIL];23-25,1012-1010[UP3]	...(((((..((((((((.((((((&)))))).))))))))..)))))...	CUGCACUGAGCCCAGCAGCUGCUCA&UGAGCAAUUGUUGGGGGCAGUGAAU	3	0.969993
BdiBd21-3.3G0006100.1:927	rsRNA_851	BdiBd21-3.3G0006100.1	913	936	927	-38.7	-26.78	0.69199	15.5	3-10,934-927;12-20,921-913	1-2,936-935[UP5];11-11,926-922[AILt]	(((((((((.....((((((((..&..))))))))----.)))))))))	GCAGGAGCUGCAAAGAUCACCGGG&GACGGUGAUU----AGGCUCCUGU	2	0.999998
BdiBd21-3.3G0006100.1:959	rsRNA_736	BdiBd21-3.3G0006100.1	949	973	959	-36.5	-26.2	0.717808	14	2-5,972-969;6-7,964-963;8-20,961-949	1-1,973-973[UP5];x-x,968-965[BULt];x-x,962-962[BULt]	(((((((((((((.((....((((.&.))))----))-)))))))))))))	CUCGCCGGCUUGCUGCUGUUGAGCC&UGUUC----GC-GUAAGUUGGCGAG	3	0.998862
BdiBd21-3.3G0007100.1:1389	rsRNA_414	BdiBd21-3.3G0007100.1	1379	1399	1389	-34	-22.5	0.661765	5	1-5,1399-1395;6-13,1393-1386;14-18,1384-1380	x-x,1394-1394[BULt];x-x,1385-1385[BULt];19-19,1379-1379[UP3]	.(((((.((((((((.(((((&)))))-))))))))-))))).	UACUGACACGCACGGUAUUUU&AAAGU-CCGUGCGU-UCAGUC	3	1
BdiBd21-3.3G0007100.1:753	rsRNA_867	BdiBd21-3.3G0007100.1	741	762	753	-38.6	-28	0.725389	6	2-12,761-751;14-15,749-748;16-19,744-741	1-1,762-762[UP5];13-13,750-750[SIL];x-x,747-745[BULt]	((((...((.(((((((((((.&.))))))))))).))---))))	ACCGGUAUCGCGCCGUUCCGCU&UGUGGAACGGCGAGA---CGGU	3	0.999957
BdiBd21-3.3G0007100.1:930	rsRNA_564	BdiBd21-3.3G0007100.1	920	939	930	-37.2	-25.6	0.688172	8.5	2-10,938-930;12-19,927-920	1-1,939-939[UP5];11-11,929-928[AILt]	((((((((..(((((((((.&.)))))))))-.))))))))	UGCGGUGAGCCGGGAGCAGA&CCUGCUUUCG-AUCGCUGCG	2	1
BdiBd21-3.3G0007100.1:991	rsRNA_686	BdiBd21-3.3G0007100.1	981	999	991	-34.9	-25.7	0.73639	6.5	1-5,999-995;7-9,994-992;11-20,990-981	6-6,x-x[BULq];10-10,991-991[SIL]	((((((((((.(((-(((((&))))).))).))))))))))	GCGGAGUACAAGGA-GGAGC&GUUCCGUUCAUGUAUUCCGC	2	0.978845
BdiBd21-3.3G0007600.3:1752	rsRNA_695	BdiBd21-3.3G0007600.3	1742	1762	1752	-33.4	-25.6	0.766467	7	2-8,1761-1755;10-20,1752-1742	1-1,1762-1762[UP5];9-9,1754-1753[AILt]	(((((((((((..(((((((.&.)))))))-.)))))))))))	CCCGUCGGUAAAGCAGCAUCC&CGAUGUUG-AUUACUGAUGGG	3	0.57561
BdiBd21-3.3G0008101.1:412	rsRNA_333	BdiBd21-3.3G0008101.1	402	421	412	-34.5	-25.3	0.733333	8.5	2-12,420-410;14-19,407-402	1-1,421-421[UP5];13-13,409-408[AILt]	((((((..(((((((((((.&.)))))))))))-.))))))	GAGCCCUCGGCUGGUUUCGA&CCGGAACUAGUU-UGGGCUU	3	0.994802
BdiBd21-3.3G0008101.1:50	rsRNA_93	BdiBd21-3.3G0008101.1	40	59	50	-30.7	-20.3	0.661238	7	2-16,58-44	1-1,59-59[UP5];17-20,43-40[UP3]	....(((((((((((((((.&.)))))))))))))))....	GAGGAGUUUAGCUGAGAUAG&AUAUCUCGGCUAGAUUAUAC	3	0.999328
BdiBd21-3.3G0008101.1:676	rsRNA_21	BdiBd21-3.3G0008101.1	665	684	676	-37.5	-26	0.693333	7	2-4,683-681;6-18,680-668	1-1,684-684[UP5];5-5,x-x[BULq];19-21,667-665[UP3]	...(((((((((((((-(((.&.))).)))))))))))))...	UGAGAUGACCUCACCG-AGCC&UGCUACGGUGAGGUUAUUACC	2	0.978845
BdiBd21-3.3G0008233.1:285	rsRNA_728	BdiBd21-3.3G0008233.1	274	295	285	-44.4	-29.2	0.657658	10	1-6,295-290;7-10,288-285;12-16,283-279;18-19,276-275	x-x,289-289[BULt];11-11,284-284[SIL];17-17,278-277[AILt];20-20,274-274[UP3]	.((..(((((.((((.((((((&))))))-)))).)))))-.)).	GGCGGGGGCGGCGCGAGAUGCG&CGUAUC-CGUGGUGCCC-GGCG	2	1
BdiBd21-3.3G0008233.1:326	rsRNA_803	BdiBd21-3.3G0008233.1	316	336	326	-44.4	-35	0.788288	6	2-6,335-331;7-19,329-317	1-1,336-336[UP5];x-x,330-330[BULt];20-20,316-316[UP3]	.(((((((((((((.(((((.&.)))))-))))))))))))).	GCCGGCAGGUGACCUUCUCGA&GCGAGA-GGUUGCCUGCCGGA	2	0.553998
BdiBd21-3.3G0008600.1:1022	rsRNA_779	BdiBd21-3.3G0008600.1	1013	1033	1022	-26.7	-18.34	0.686891	13	1-6,1033-1028;11-19,1021-1013	7-10,1027-1022[AILt]	(((((((((......((((((&))))))--....)))))))))	AGGAAGAUUAAAGGCUAGCCC&GGGUUA--AAUAAAUCUUCCU	3	0.999807
BdiBd21-3.3G0008600.1:969	rsRNA_599	BdiBd21-3.3G0008600.1	955	978	969	-31.2	-21.4	0.685897	12.5	5-8,974-971;10-22,969-957	1-4,978-975[UP5];9-9,970-970[SIL];23-24,956-955[UP3]	..(((((((((((((.((((....&....)))).)))))))))))))..	GAUUGUGAAUUAUGGUGUCCCUAU&AUUAGGACUCUAUAAUUCAUAAAU	3	0.37344
BdiBd21-3.3G0009300.1:172	rsRNA_195	BdiBd21-3.3G0009300.1	162	184	172	-39.7	-28.5	0.717884	10	1-2,184-183;3-8,180-175;9-17,173-165	x-x,182-181[BULt];x-x,174-174[BULt];18-20,164-162[UP3]	...(((((((((.((((((..((&))--))))))-)))))))))...	AGCGGCGACGGGUUGGCGUCGGC&GC--ACGCCA-CCCGUUGUCUAA	2	0.999996
BdiBd21-3.3G0009500.1:1025	rsRNA_893	BdiBd21-3.3G0009500.1	1012	1035	1025	-45	-29.5	0.655556	9.5	1-5,1035-1031;7-7,1029-1029;8-23,1027-1012	6-6,1030-1030[SIL];x-x,1028-1028[BULt]	((((((((((((((((.(.(((((&))))).)-))))))))))))))))	UUCCUGAUCUUGGAGGUGGGGCUU&AAGUUGU-CUUCCAGGGUCAGGGA	2	0.999897
BdiBd21-3.3G0009500.1:1045	rsRNA_264	BdiBd21-3.3G0009500.1	1036	1054	1045	-40.1	-27.8	0.693267	6	2-8,1053-1047;11-16,1044-1039;18-19,1037-1036	1-1,1054-1054[UP5];9-10,1046-1045[SIL];17-17,1038-1038[SIL]	((.((((((..(((((((.&.)))))))..)))))).))	GAACCGGCGUACAUCGCUC&CAGCGAUGGUCGCCGGAUC	3	1
BdiBd21-3.3G0011100.1:1230	rsRNA_673	BdiBd21-3.3G0011100.1	1216	1239	1230	-43	-28.5	0.662791	11.5	1-2,1239-1238;4-10,1236-1230;13-20,1226-1219	3-3,1237-1237[SIL];11-12,1229-1227[AILt];21-23,1218-1216[UP3]	...((((((((...(((((((.((&)).)))))))-..))))))))...	CCAGGGCCAGGGCGGUCCAAAUCG&CGUUUUGGAC-AACCUGGUCCACA	2	0.945885
BdiBd21-3.3G0012100.1:3180	rsRNA_404	BdiBd21-3.3G0012100.1	3168	3188	3180	-44.5	-29.1	0.653933	11	1-7,3188-3182;9-14,3181-3176	8-8,x-x[BULq];15-22,3175-3168[UP3]	........((((((-(((((((&))))))).))))))........	UGGCCGUGGCCGUG-GCCGCCG&CGGCGGCUCGCGGCAUUUCAAU	3	1
BdiBd21-3.3G0012300.1:234	rsRNA_609	BdiBd21-3.3G0012300.1	224	243	234	-29.7	-21.6	0.727273	8	3-9,241-235;11-20,233-224	1-2,243-242[UP5];10-10,234-234[SIL]	((((((((((.(((((((..&..))))))).))))))))))	CCUGUUGCAGGUUUGCUCUG&UUGAGUAAAAUUGUGACAGG	2	0.379896
BdiBd21-3.3G0012300.1:643	rsRNA_776	BdiBd21-3.3G0012300.1	632	655	643	-36.9	-25.02	0.678049	10.5	1-6,655-650;9-21,644-632	7-8,649-645[AILt]	(((((((((((((.....((((((&))))))---..)))))))))))))	CAACCCAUUCAUCCAUCAGAAGUU&AACUUC---ACGAUGGAUGGGUUG	2	0.997119
BdiBd21-3.3G0012300.2:456	rsRNA_776	BdiBd21-3.3G0012300.2	445	468	456	-36.9	-25.02	0.678049	10.5	1-6,468-463;9-21,457-445	7-8,462-458[AILt]	(((((((((((((.....((((((&))))))---..)))))))))))))	CAACCCAUUCAUCCAUCAGAAGUU&AACUUC---ACGAUGGAUGGGUUG	0	0.0943471
BdiBd21-3.3G0012500.1:2105	rsRNA_412	BdiBd21-3.3G0012500.1	2093	2114	2105	-37.9	-26.1	0.688654	6	1-13,2114-2102;15-16,2099-2098;18-21,2096-2093	14-14,2101-2100[AILt];17-17,2097-2097[SIL]	((((.((..(((((((((((((&)))))))))))))-.)).))))	UGCUGUGGCGACCUCUGUAACA&UGUUGCGGAGGUU-ACAGAGUA	2	0.998184
BdiBd21-3.3G0012500.1:2306	rsRNA_775	BdiBd21-3.3G0012500.1	2295	2315	2306	-35.1	-24.1	0.68661	8	1-12,2315-2304;14-19,2300-2295	13-13,2303-2301[AILt]	((((((...((((((((((((&))))))))))))--.))))))	UGUUGGUUUCCAUCGGUUAGC&GUUAGCCGAUGG--UUCAGCA	2	1
BdiBd21-3.3G0012700.1:1734	rsRNA_446	BdiBd21-3.3G0012700.1	1721	1743	1734	-50.4	-34	0.674603	9	2-7,1742-1737;10-12,1734-1732;14-22,1731-1723	1-1,1743-1743[UP5];8-9,1736-1735[SIL];13-13,x-x[BULq];23-24,1722-1721[UP3]	..(((((((((-(((..((((((.&.))))))..))).)))))))))..	GCUUCCUCGGC-GGCAGGAGGCCU&CGGCCUCAAGCCUGUCGGGGAAAA	2	0.978137
BdiBd21-3.3G0013900.1:1671	rsRNA_714	BdiBd21-3.3G0013900.1	1658	1680	1671	-36.1	-24.5	0.67867	12	6-20,1675-1661	1-5,1680-1676[UP5];21-23,1660-1658[UP3]	...(((((((((((((((.....&.....)))))))))))))))...	CAUAUCUUCACUCAUCAGCAUCC&CAUAACUGAUGAGUGAAGAUCAU	2	0.399999
BdiBd21-3.3G0014200.1:234	rsRNA_200	BdiBd21-3.3G0014200.1	225	244	234	-32.8	-24.1	0.734756	8	1-4,244-241;6-17,238-227	5-5,240-239[AILt];18-19,226-225[UP3]	..((((((((((((..((((&))))-.))))))))))))..	GCGCAAGACCACCGGGACUG&CGGU-ACGGUGGUUUUGUUG	3	1
BdiBd21-3.3G0014200.1:490	rsRNA_284	BdiBd21-3.3G0014200.1	480	499	490	-37.4	-25.6	0.684492	5	1-10,499-490;12-16,488-484;18-20,482-480	11-11,489-489[SIL];17-17,483-483[SIL]	(((.(((((.((((((((((&)))))))))).))))).)))	UCGAGAUGACCUCUUCCCUA&UGGGGAAGAGAUCGUCAUGA	2	0.987515
BdiBd21-3.3G0014400.1:1097	rsRNA_541	BdiBd21-3.3G0014400.1	1083	1107	1097	-38.1	-27	0.708661	9	1-4,1107-1104;6-19,1101-1088;21-24,1086-1083	5-5,1103-1102[AILt];20-20,1087-1087[SIL]	((((.((((((((((((((..((((&))))-.)))))))))))))).))))	CUACGGCAAGGAGGAUGUCGGCGUG&UACG-GGAUAUUCUUUUUGUGGUAG	3	0.689253
BdiBd21-3.3G0014400.1:1108	rsRNA_828	BdiBd21-3.3G0014400.1	1099	1120	1108	-33.5	-25.3	0.755224	9.5	1-8,1120-1113;9-17,1109-1101	x-x,1112-1110[BULt];18-19,1100-1099[UP3]	..(((((((((...((((((((&))))))))---)))))))))..	GUCGGCGUGAAGCUCGACAGGC&GUCUGUCG---UUCACGUCGUU	3	1
BdiBd21-3.3G0014400.1:1146	rsRNA_944	BdiBd21-3.3G0014400.1	1136	1155	1146	-47.1	-31.1	0.660297	7	3-13,1153-1143;15-17,1140-1138	1-2,1155-1154[UP5];14-14,1142-1141[AILt];18-19,1137-1136[UP3]	..(((..(((((((((((..&..)))))))))))-.)))..	AGGCCAUCCCUGGAGCGGAG&GCCCGCUCCAGGG-CGGCGA	3	1
BdiBd21-3.3G0014400.1:356	rsRNA_867	BdiBd21-3.3G0014400.1	348	368	356	-38.6	-26.44	0.684974	10.5	2-6,367-363;8-12,358-354;14-19,353-348	1-1,368-368[UP5];7-7,362-359[AILt];13-13,x-x[BULq]	((((((-(((((....(((((.&.)))))---.))))).))))))	GCCGUC-CGCCGCUACUCCACU&UGUGGA---ACGGCGAGACGGU	3	1
BdiBd21-3.3G0014500.1:533	rsRNA_79	BdiBd21-3.3G0014500.1	523	546	533	-40.8	-32.1	0.786765	9.5	1-6,546-541;7-9,537-535;10-20,533-523	x-x,540-538[BULt];x-x,534-534[BULt]	(((((((((((.(((...((((((&))))))---)))-)))))))))))	GCUGCUGCAGGCCUGCGCAGGCGU&ACGUCU---CAG-CCUGCAGUAGC	3	0.591826
BdiBd21-3.3G0015400.1:5542	rsRNA_686	BdiBd21-3.3G0015400.1	5532	5551	5542	-34.9	-23.2	0.664756	4.5	1-12,5551-5540;15-18,5538-5535;19-20,5533-5532	13-14,5539-5539[AILq];x-x,5534-5534[BULt]	((.((((.-((((((((((((&))))))))))))..))))-))	GCUGGAAC-CAUGAACGGGAU&GUUCCGUUCAUGUAUUCC-GC	2	1
BdiBd21-3.3G0015500.1:1051	rsRNA_10	BdiBd21-3.3G0015500.1	1040	1062	1051	-35.8	-23.98	0.669832	13.5	2-8,1061-1055;11-19,1050-1042	1-1,1062-1062[UP5];9-10,1054-1051[AILt];20-21,1041-1040[UP3]	..(((((((((....(((((((.&.)))))))--..)))))))))..	ACGCGGUACGUGGAGCUGUUCCC&AGGGAUAG--AAACGUACUGCAU	2	0.870399
BdiBd21-3.3G0015500.1:1143	rsRNA_380	BdiBd21-3.3G0015500.1	1131	1152	1143	-38.7	-25.3	0.653747	6.5	1-14,1152-1139;15-15,1137-1137;17-21,1135-1131	x-x,1138-1138[BULt];16-16,1136-1136[SIL]	(((((.(.((((((((((((((&))))))))))))))-).)))))	CGUGUCGUGUGGGUGUUGGUCU&AGGCUAACACUUGC-CAACACG	2	0.92599
BdiBd21-3.3G0015500.1:1151	rsRNA_383	BdiBd21-3.3G0015500.1	1141	1160	1151	-35.2	-23.8	0.676136	5	1-15,1160-1146;17-18,1145-1144;20-20,1142-1142	16-16,x-x[BULq];19-19,1143-1143[SIL];21-21,1141-1141[UP3]	.(.((-(((((((((((((((&))))))))))))))).)).).	GGGUG-UUGGUCUGUGUGUGU&AUACACACAGACUAAGUAGCG	3	0.683141
BdiBd21-3.3G0015500.1:339	rsRNA_663	BdiBd21-3.3G0015500.1	329	350	339	-29.6	-19.3	0.652027	10	1-7,350-344;8-11,341-338;12-18,336-330	x-x,343-342[BULt];x-x,337-337[BULt];19-19,329-329[UP3]	.(((((((.((((..(((((((&)))))))--))))-))))))).	CCGUUGGAUCCCUCAAAGAGGG&UUUUCUU--AGGG-UCCAAUGA	3	1
BdiBd21-3.3G0015500.1:372	rsRNA_348	BdiBd21-3.3G0015500.1	362	381	372	-33.5	-22	0.656716	6.5	2-10,380-372;12-18,369-363	1-1,381-381[UP5];11-11,371-370[AILt];19-19,362-362[UP3]	.(((((((..(((((((((.&.)))))))))-.))))))).	GAGCCAGGCCCUCCUUAUUU&UAAUAAGGAG-CCUUGGCUG	3	1
BdiBd21-3.3G0015500.1:645	rsRNA_240	BdiBd21-3.3G0015500.1	636	656	645	-35.1	-22.86	0.651282	12.5	1-8,656-649;12-18,643-637	9-11,648-644[AILt];19-19,636-636[UP3]	.(((((((.....((((((((&))))))))--...))))))).	AGGCCGAGUUCGCACUGCAUC&GAUGUAGU--ACUCUCGGCUG	2	1
BdiBd21-3.3G0015500.1:685	rsRNA_596	BdiBd21-3.3G0015500.1	676	694	685	-33.7	-23.5	0.697329	7	1-1,694-694;3-11,692-684;14-18,681-677	2-2,693-693[SIL];12-13,683-682[SIL];19-19,676-676[UP3]	.(((((..(((((((((.(&).)))))))))..))))).	UAGGAGGUACGUAGAGGUG&CUCCUCUAUGUUACUCCUC	3	1
BdiBd21-3.3G0015500.1:726	rsRNA_229	BdiBd21-3.3G0015500.1	715	735	726	-30.6	-22.7	0.74183	9	4-16,732-720;18-20,717-715	1-3,735-733[UP5];17-17,719-718[AILt]	(((..(((((((((((((...&...)))))))))))))-.)))	GUACUACAGCGCAGUAGCUUC&CAUGUUAUUGCGCUGU-UUAC	3	0.974323
BdiBd21-3.3G0015500.1:826	rsRNA_414	BdiBd21-3.3G0015500.1	815	835	826	-34	-22.1	0.65	8.5	3-11,833-825;12-15,823-820;17-19,817-815	1-2,835-834[UP5];x-x,824-824[BULt];16-16,819-818[AILt]	(((..((((.(((((((((..&..)))))))))-))))-.)))	GACAAGAGCAGCAUGGACUAC&AAAGUCCGUGC-GUUC-AGUC	2	1
BdiBd21-3.3G0015800.2:3848	rsRNA_303	BdiBd21-3.3G0015800.2	3838	3857	3848	-34.2	-22.8	0.666667	9	2-10,3856-3848;11-14,3846-3843	1-1,3857-3857[UP5];x-x,3847-3847[BULt];15-19,3842-3838[UP3]	.....((((.(((((((((.&.)))))))))-)))).....	GAUACCUACUCCUAGUGGCU&CGCCGCUAGG-GUAGUUUUA	2	1
BdiBd21-3.3G0015800.3:3813	rsRNA_303	BdiBd21-3.3G0015800.3	3803	3822	3813	-34.2	-22.8	0.666667	9	2-10,3821-3813;11-14,3811-3808	1-1,3822-3822[UP5];x-x,3812-3812[BULt];15-19,3807-3803[UP3]	.....((((.(((((((((.&.)))))))))-)))).....	GAUACCUACUCCUAGUGGCU&CGCCGCUAGG-GUAGUUUUA	3	1
BdiBd21-3.3G0015800.4:3813	rsRNA_303	BdiBd21-3.3G0015800.4	3803	3822	3813	-34.2	-22.8	0.666667	9	2-10,3821-3813;11-14,3811-3808	1-1,3822-3822[UP5];x-x,3812-3812[BULt];15-19,3807-3803[UP3]	.....((((.(((((((((.&.)))))))))-)))).....	GAUACCUACUCCUAGUGGCU&CGCCGCUAGG-GUAGUUUUA	3	1
BdiBd21-3.3G0017400.2:1782	rsRNA_414	BdiBd21-3.3G0017400.2	1773	1790	1782	-34	-22.3	0.655882	10.5	4-8,1787-1783;10-18,1782-1774	1-3,1790-1788[UP5];9-9,x-x[BULq];19-19,1773-1773[UP3]	.(((((((((-(((((...&...))))).))))))))).	AGCUGGGCGC-CGGAUCGG&AAAGUCCGUGCGUUCAGUC	2	1
BdiBd21-3.3G0017400.2:1790	rsRNA_854	BdiBd21-3.3G0017400.2	1779	1799	1790	-39.8	-26.5	0.665829	16	9-13,1791-1787;14-20,1785-1779	1-8,1799-1792[UP5];x-x,1786-1786[BULt]	(((((((.(((((........&........)))))-)))))))	GCGCCGGAUCGGCAGGACCGG&AUACUAUAGCCGA-CCGGCGC	2	0.999999
BdiBd21-3.3G0017500.1:115	rsRNA_134	BdiBd21-3.3G0017500.1	106	124	115	-29.8	-20	0.671141	8.5	3-3,122-122;5-8,120-117;10-19,115-106	1-2,124-123[UP5];4-4,121-121[SIL];9-9,116-116[SIL]	((((((((((.((((.(..&..).)))).))))))))))	CGGUGGCGAUGGAUCGGGU&AACGGAUCAAUCGUCAUUG	3	0.99989
BdiBd21-3.3G0017500.1:125	rsRNA_862	BdiBd21-3.3G0017500.1	112	134	125	-36.3	-23.88	0.657851	11	2-3,133-132;7-14,128-121;15-19,116-112	1-1,134-134[UP5];4-6,131-129[SIL];x-x,120-117[BULt]	(((((....((((((((...((.&.))...))))))))----)))))	CGAUGGAUCGGGUCCGCGGGUCC&AGAAAAGCGGACCC----CAUCG	3	0.999167
BdiBd21-3.3G0017500.1:1910	rsRNA_596	BdiBd21-3.3G0017500.1	1902	1919	1910	-33.7	-24.4	0.724036	6	1-9,1919-1911;11-12,1909-1908;14-18,1907-1903	10-10,1910-1910[SIL];13-13,x-x[BULq];19-19,1902-1902[UP3]	.(((((-((.(((((((((&))))))))).)).))))).	AAGGAG-AAGGUGGAGGAG&CUCCUCUAUGUUACUCCUC	3	1
BdiBd21-3.3G0017500.1:2017	rsRNA_627	BdiBd21-3.3G0017500.1	2000	2026	2017	-52.3	-34	0.650096	7.5	2-13,2025-2014;14-19,2011-2006;20-21,2004-2003;23-25,2002-2000	1-1,2026-2026[UP5];x-x,2013-2012[BULt];x-x,2005-2005[BULt];22-22,x-x[BULq]	(((-((.((((((..((((((((((((.&.))))))))))))--))))))-)).)))	GGA-GGCCGUCUGCAACCCCAUCGUGUC&AAUAUGAUGGGGU--CAGGCG-CCGUCC	3	0.999951
BdiBd21-3.3G0017500.1:2050	rsRNA_264	BdiBd21-3.3G0017500.1	2041	2058	2050	-40.1	-28.2	0.703242	7.5	1-3,2058-2056;5-6,2055-2054;9-19,2051-2041	4-4,x-x[BULq];7-8,2053-2052[SIL]	(((((((((((..((-(((&))).))..)))))))))))	GGUCCGGCGGCGCUC-CUG&CAGCGAUGGUCGCCGGAUC	2	1
BdiBd21-3.3G0017500.1:2055	rsRNA_303	BdiBd21-3.3G0017500.1	2046	2064	2055	-34.2	-23.1	0.675439	9	1-11,2064-2054;14-16,2051-2049	12-13,2053-2052[SIL];17-19,2048-2046[UP3]	...(((..(((((((((((&)))))))))))..)))...	GGCGGCGCUCCUGGCGGCG&CGCCGCUAGGGUAGUUUUA	2	1
BdiBd21-3.3G0017500.1:2064	rsRNA_382	BdiBd21-3.3G0017500.1	2055	2075	2064	-35.1	-23.2	0.660969	11.5	3-8,2073-2068;9-17,2065-2057	1-2,2075-2074[UP5];x-x,2067-2066[BULt];18-19,2056-2055[UP3]	..(((((((((..((((((..&..))))))--)))))))))..	CCUGGCGGCGAGGACGGCGCA&CACGCUGU--UCGUUGCCAAG	2	1
BdiBd21-3.3G0017500.1:2074	rsRNA_229	BdiBd21-3.3G0017500.1	2064	2084	2074	-30.6	-20.3	0.663399	10.5	2-8,2083-2077;9-18,2075-2066	1-1,2084-2084[UP5];x-x,2076-2076[BULt];19-20,2065-2064[UP3]	..((((((((((.(((((((.&.)))))))-))))))))))..	GAGGACGGCGCAGGUGGCGUC&CAUGUUAU-UGCGCUGUUUAC	2	1
BdiBd21-3.3G0017500.1:2076	rsRNA_195	BdiBd21-3.3G0017500.1	2064	2085	2076	-39.7	-26.1	0.657431	10.5	3-10,2083-2076;11-18,2073-2066	1-2,2085-2084[UP5];x-x,2075-2074[BULt];19-20,2065-2064[UP3]	..((((((((..((((((((..&..))))))))--))))))))..	GAGGACGGCGCAGGUGGCGUCG&GCACGCCACC--CGUUGUCUAA	3	1
BdiBd21-3.3G0017500.1:2080	rsRNA_769	BdiBd21-3.3G0017500.1	2069	2088	2080	-45.2	-30	0.663717	11	5-6,2084-2083;8-19,2082-2071	1-4,2088-2085[UP5];7-7,x-x[BULq];20-21,2070-2069[UP3]	..((((((((((((-((....&....)).))))))))))))..	CGGCGCAGGUGGCG-UCGACG&AGAGGAACGCCACCUGCGCGA	2	0.999964
BdiBd21-3.3G0017500.1:2083	rsRNA_308	BdiBd21-3.3G0017500.1	2073	2092	2083	-30.8	-21	0.681818	13	6-18,2087-2075	1-5,2092-2088[UP5];19-20,2074-2073[UP3]	..(((((((((((((.....&.....)))))))))))))..	GCAGGUGGCGUCGACGACGA&CAAAAGUUGACGCUAUCUAG	2	0.953344
BdiBd21-3.3G0017500.1:2229	rsRNA_16	BdiBd21-3.3G0017500.1	2220	2239	2229	-25.5	-16.6	0.65098	6.5	1-6,2239-2234;7-13,2232-2226;15-18,2225-2222	x-x,2233-2233[BULt];14-14,x-x[BULq];19-20,2221-2220[UP3]	..((((-(((((((.((((((&))))))-))))))).))))..	CUUUGG-GUUGUUACUUCAGG&CCUGAA-UAAUAAUUCCAAUU	0	0.134412
BdiBd21-3.3G0017500.1:2288	rsRNA_298	BdiBd21-3.3G0017500.1	2280	2297	2288	-31.5	-23.6	0.749206	8	3-11,2295-2287;13-19,2286-2280	1-2,2297-2296[UP5];12-12,x-x[BULq]	(((((((-(((((((((..&..))))))))).)))))))	GAGCCUG-CUACUGCUGCU&AACGGUAGUAGAUAGGCUU	2	0.988117
BdiBd21-3.3G0017600.1:2127	rsRNA_898	BdiBd21-3.3G0017600.1	2118	2136	2127	-37.8	-25.2	0.666667	9.5	5-19,2132-2118	1-4,2136-2133[UP5]	(((((((((((((((....&....)))))))))))))))	CCAGUCUUUCCAUCAAUAU&UAACUGGUGGGAAGGCUGG	3	1
BdiBd21-3.3G0018200.1:439	rsRNA_540	BdiBd21-3.3G0018200.1	428	448	439	-37.7	-24.6	0.65252	7	1-11,448-438;14-19,435-430	12-13,437-436[SIL];20-21,429-428[UP3]	..((((((..(((((((((((&)))))))))))..))))))..	GGGUGUCUGGAAGUGUGUUCG&CGAACGCACUUGAAGAUGCGA	3	0.954827
BdiBd21-3.3G0018200.1:445	rsRNA_50	BdiBd21-3.3G0018200.1	435	454	445	-32.7	-23.6	0.721713	6.5	1-3,454-452;6-12,449-443;14-20,441-435	4-5,451-450[SIL];13-13,442-442[SIL]	(((((((.(((((((..(((&)))..))))))).)))))))	UGGAAGUGUGUUCGGCUAGU&AUUUUCCGAACAGACUUCCG	2	0.709417
BdiBd21-3.3G0018400.1:543	rsRNA_83	BdiBd21-3.3G0018400.1	534	552	543	-20.5	-15.4	0.75122	10	4-15,549-538	1-3,552-550[UP5];16-19,537-534[UP3]	....((((((((((((...&...))))))))))))....	UCCAUAUGUUUCCAGUAUC&AAAACUGGAAAUAUAAAUA	0	0.0246735
BdiBd21-3.3G0018900.1:153	rsRNA_550	BdiBd21-3.3G0018900.1	144	160	153	-35.2	-23.2	0.659091	8	2-4,159-157;6-8,156-154;10-19,153-144	1-1,160-160[UP5];5-5,x-x[BULq];9-9,x-x[BULq]	((((((((((-(((-(((.&.))).))).))))))))))	GGAGGGCGAG-AUG-GUGA&ACGCUCAUAUUUGCCCUCC	3	1
BdiBd21-3.3G0018900.1:652	rsRNA_320	BdiBd21-3.3G0018900.1	633	662	652	-45.1	-29.34	0.650554	15	2-7,661-656;8-12,654-650;16-25,642-633	1-1,662-662[UP5];x-x,655-655[BULt];13-15,649-643[AILt]	((((((((((.......(((((.((((((.&.))))))-)))))----...))))))))))	GAAGCGCUCGAUCGAGGUUGUGAAGGUCAC&CUGACCU-CACAA----AAGCGAGUGCUUU	2	0.52361
BdiBd21-3.3G0018900.1:768	rsRNA_127	BdiBd21-3.3G0018900.1	747	777	768	-39	-25.6	0.65641	20	1-12,777-766;13-15,758-756;17-23,755-749	x-x,765-759[BULt];16-16,x-x[BULq];24-25,748-747[UP3]	..(((((((-(((.......((((((((((((&))))))))))))-------))).)))))))..	GGCCGCAGA-GGCUGAGAAGGAUGAGAAGAAG&CUUCUUCUUAUU-------GCUAUUUGCGGAU	3	0.999944
BdiBd21-3.3G0019200.1:266	rsRNA_311	BdiBd21-3.3G0019200.1	255	276	266	-46.2	-31.8	0.688312	10	1-6,276-271;7-8,269-268;10-13,266-263;15-20,262-257	x-x,270-270[BULt];9-9,267-267[SIL];14-14,x-x[BULq];21-22,256-255[UP3]	..((((((-((((.((.((((((&))))))-)).)))).))))))..	CGCCGCCG-GCAGCGCUCGCCGC&GUGGUG-GUUCUGCACGGCGGAA	2	1
BdiBd21-3.3G0019200.1:299	rsRNA_898	BdiBd21-3.3G0019200.1	289	308	299	-37.8	-26.3	0.695767	9.5	4-12,305-297;14-15,295-294;16-19,292-289	1-3,308-306[UP5];13-13,296-296[SIL];x-x,293-293[BULt]	((((.((.(((((((((...&...))))))))).))-))))	CCGGACCGUCCCGCCGGAGG&UAACUGGUGGGAAGG-CUGG	2	1
BdiBd21-3.3G0019400.1:1236	rsRNA_283	BdiBd21-3.3G0019400.1	1226	1246	1236	-30.8	-21.1	0.685065	7.5	3-5,1244-1242;6-16,1240-1230;18-21,1229-1226	1-2,1246-1245[UP5];x-x,1241-1241[BULt];17-17,x-x[BULq]	((((-(((((((((((.(((..&..)))-))))))))))).))))	ACCA-GAGUUCUUCAGCUCGAA&AACGA-UUGAAGAAUUCAUGGU	3	0.860186
BdiBd21-3.3G0019566.1:876	rsRNA_284	BdiBd21-3.3G0019566.1	862	885	876	-37.4	-25.2	0.673797	12.5	2-11,884-875;12-17,869-864;19-20,863-862	1-1,885-885[UP5];x-x,874-870[BULt];18-18,x-x[BULq]	((-((((((.....((((((((((.&.))))))))))-----)))))).))	UC-UGAUGAACAAAUCUCUUCCCCG&UGGGGAAGAGA-----UCGUCAUGA	2	0.996603
BdiBd21-3.3G0020800.1:422	rsRNA_571	BdiBd21-3.3G0020800.1	413	432	422	-34.4	-22.5	0.65407	11	1-8,432-425;9-9,423-423;12-16,420-416	x-x,424-424[BULt];10-11,422-421[SIL];17-19,415-413[UP3]	...(((((..(.((((((((&))))))))-)..)))))...	GCGGGGGCGGCGGCGGCCCG&CGGGCCGC-GAAGUUUUAAG	3	1
BdiBd21-3.3G0020800.1:439	rsRNA_209	BdiBd21-3.3G0020800.1	427	448	439	-40.5	-27.2	0.671605	12	4-8,445-441;10-14,439-435;15-20,432-427	1-3,448-446[UP5];9-9,440-440[SIL];x-x,434-433[BULt]	((((((..(((((.(((((...&...))))).)))))--))))))	GGCCCGGAGGCCAUGCGCCACG&AGAGGUGUUUGGCU--CGGGUC	2	1
BdiBd21-3.3G0020800.1:493	rsRNA_209	BdiBd21-3.3G0020800.1	483	502	493	-40.5	-27	0.666667	10	2-6,501-497;9-11,494-492;12-13,490-489;15-20,488-483	1-1,502-502[UP5];7-8,496-495[SIL];x-x,491-491[BULt];14-14,x-x[BULq]	((((((-((.(((..(((((.&.)))))..)))-)).))))))	GACCCG-GCUCGAUAGCCUCG&AGAGGUGUUUG-GCUCGGGUC	2	1
BdiBd21-3.3G0020800.2:417	rsRNA_571	BdiBd21-3.3G0020800.2	408	427	417	-34.4	-22.5	0.65407	11	1-8,427-420;9-9,418-418;12-16,415-411	x-x,419-419[BULt];10-11,417-416[SIL];17-19,410-408[UP3]	...(((((..(.((((((((&))))))))-)..)))))...	GCGGGGGCGGCGGCGGCCCG&CGGGCCGC-GAAGUUUUAAG	3	1
BdiBd21-3.3G0020800.2:434	rsRNA_209	BdiBd21-3.3G0020800.2	422	443	434	-40.5	-27.2	0.671605	12	4-8,440-436;10-14,434-430;15-20,427-422	1-3,443-441[UP5];9-9,435-435[SIL];x-x,429-428[BULt]	((((((..(((((.(((((...&...))))).)))))--))))))	GGCCCGGAGGCCAUGCGCCACG&AGAGGUGUUUGGCU--CGGGUC	2	1
BdiBd21-3.3G0020800.2:488	rsRNA_209	BdiBd21-3.3G0020800.2	478	497	488	-40.5	-27	0.666667	10	2-6,496-492;9-11,489-487;12-13,485-484;15-20,483-478	1-1,497-497[UP5];7-8,491-490[SIL];x-x,486-486[BULt];14-14,x-x[BULq]	((((((-((.(((..(((((.&.)))))..)))-)).))))))	GACCCG-GCUCGAUAGCCUCG&AGAGGUGUUUG-GCUCGGGUC	2	1
BdiBd21-3.3G0021400.1:1071	rsRNA_143	BdiBd21-3.3G0021400.1	1056	1080	1071	-48.9	-34.5	0.705521	8.5	1-9,1080-1072;12-19,1069-1062;21-25,1060-1056	10-11,1071-1070[SIL];20-20,1061-1061[SIL]	(((((.((((((((..(((((((((&)))))))))..)))))))).)))))	UACGCGUCGUUCAUCAGGGCGUUGU&ACGACGCUUGAAUGGACGAGGCGUA	3	0.26778
BdiBd21-3.3G0021400.1:1087	rsRNA_892	BdiBd21-3.3G0021400.1	1074	1096	1087	-41.8	-27.3	0.65311	16	7-12,1090-1085;14-23,1083-1074	1-6,1096-1091[UP5];13-13,1084-1084[SIL]	((((((((((.((((((......&......)))))).))))))))))	GCGUUGUGCCGGGCAGGGAGGGU&AAUUAUUCUGCUGGGUGCAGCGU	2	1
BdiBd21-3.3G0021400.1:1090	rsRNA_716	BdiBd21-3.3G0021400.1	1081	1099	1090	-37.6	-26.7	0.710106	7	3-14,1097-1086;16-19,1084-1081	1-2,1099-1098[UP5];15-15,1085-1085[SIL]	((((.((((((((((((..&..)))))))))))).))))	GCCGGGCAGGGAGGGUGCC&CCCACUUUCCCUGCAUGGU	2	0.999989
BdiBd21-3.3G0021400.1:1186	rsRNA_967	BdiBd21-3.3G0021400.1	1177	1195	1186	-35.4	-25.5	0.720339	7	2-5,1194-1191;7-17,1189-1179	1-1,1195-1195[UP5];6-6,1190-1190[SIL];18-19,1178-1177[UP3]	..(((((((((((.((((.&.)))).)))))))))))..	GCUCGCUCAAGUGGCUGCG&AGUAGGUACUUGAGCGACC	2	0.975865
BdiBd21-3.3G0022300.1:2255	rsRNA_767	BdiBd21-3.3G0022300.1	2245	2265	2255	-33.9	-23	0.678466	7	1-4,2265-2262;5-10,2260-2255;12-20,2253-2245	x-x,2261-2261[BULt];11-11,2254-2254[SIL]	(((((((((.((((((.((((&))))-)))))).)))))))))	GUAGCUCCUUGGAUCGAUAAA&UUUG-CGAUUUCAGGAGCUAC	2	0.999982
BdiBd21-3.3G0022800.1:2072	rsRNA_631	BdiBd21-3.3G0022800.1	2064	2081	2072	-37.2	-24.3	0.653226	6	1-4,2081-2078;6-14,2076-2068;16-17,2067-2066	5-5,2077-2077[SIL];15-15,x-x[BULq];18-19,2065-2064[UP3]	..((-(((((((((.((((&)))).))))))))).))..	GAGG-UUGCAUCAGGUCUC&GAGAGCUGGUGCAAACCGA	3	1
BdiBd21-3.3G0023000.1:1174	rsRNA_390	BdiBd21-3.3G0023000.1	1160	1183	1174	-36	-23.52	0.653333	6	1-13,1183-1171;16-21,1165-1160	14-15,1170-1166[AILt]	((((((.....(((((((((((((&)))))))))))))---..))))))	GGUCUCAGUACUCUGGUUAAUGUU&AACAUUAACCAGG---AGGAGAUC	2	0.997433
BdiBd21-3.3G0023000.1:1229	rsRNA_74	BdiBd21-3.3G0023000.1	1220	1239	1229	-33.2	-22.7	0.683735	9.5	3-5,1237-1235;6-6,1233-1233;8-19,1231-1220	1-2,1239-1238[UP5];x-x,1234-1234[BULt];7-7,1232-1232[SIL]	((((((((((((.(.(((..&..)))-).))))))))))))	CUGUGCCUGUGGUGAUGUGA&UAACG-CUCCAUAGGUACAG	2	0.998963
BdiBd21-3.3G0023000.1:804	rsRNA_722	BdiBd21-3.3G0023000.1	794	813	804	-35.7	-23.7	0.663866	13.5	4-11,810-803;13-17,800-796	1-3,813-811[UP5];12-12,802-801[AILt];18-19,795-794[UP3]	..(((((..((((((((...&...))))))))-.)))))..	GUGGGGGCGGCGGUGGCGGC&AAAGCUAUCGC-ACCCCUGA	3	1
BdiBd21-3.3G0023000.1:851	rsRNA_576	BdiBd21-3.3G0023000.1	842	860	851	-35.4	-23.2	0.655367	9	2-11,859-850;15-18,847-844	1-1,860-860[UP5];12-14,849-848[AILq];19-20,843-842[UP3]	..((((..-((((((((((.&.))))))))))...))))..	GCCACAUG-GCCCGCGACUG&GAGUUGCGGGUAUUUGUGAC	3	1
BdiBd21-3.3G0023100.2:1037	rsRNA_691	BdiBd21-3.3G0023100.2	1021	1046	1037	-47.6	-32.8	0.689076	10	1-10,1046-1037;11-18,1032-1025;20-22,1023-1021	x-x,1036-1033[BULt];19-19,1024-1024[SIL]	(((.((((((((....((((((((((&))))))))))----)))))))).)))	GGCAUCAGUUGUGAAAACCACUGAGU&GCUCAGUGGU----ACAGCUGAGGCC	2	0.922239
BdiBd21-3.3G0023400.1:430	rsRNA_50	BdiBd21-3.3G0023400.1	414	439	430	-32.7	-21.6	0.66055	10.5	2-12,438-428;13-15,426-424;16-20,418-414	1-1,439-439[UP5];x-x,427-427[BULt];x-x,423-419[BULt]	(((((.....(((.(((((((((((.&.)))))))))))-)))-----)))))	CGGGAAGCACGUCGUGUUCGGGAAGG&AUUUUCCGAACA-GAC-----UUCCG	3	0.999799
BdiBd21-3.3G0024600.1:1181	rsRNA_229	BdiBd21-3.3G0024600.1	1171	1189	1181	-30.6	-20.7	0.676471	11.5	1-5,1189-1185;9-18,1182-1173	6-8,1184-1183[AILq];19-20,1172-1171[UP3]	..((((((((((..-(((((&)))))...))))))))))..	GAGAACAGCGCGUC-GCGUG&CAUGUUAUUGCGCUGUUUAC	2	1
BdiBd21-3.3G0024600.1:1185	rsRNA_185	BdiBd21-3.3G0024600.1	1174	1194	1185	-38	-26.1	0.686842	8.5	1-2,1194-1193;4-12,1191-1183;14-19,1181-1176	3-3,1192-1192[SIL];13-13,1182-1182[SIL];20-21,1175-1174[UP3]	..((((((.(((((((((.((&)).))))))))).))))))..	AACAGCGCGUCGCGUGGCGGG&CUAGUCACGUGAAGCGUUGAC	2	0.704589
BdiBd21-3.3G0024600.1:1198	rsRNA_759	BdiBd21-3.3G0024600.1	1183	1207	1198	-46.2	-36.1	0.781385	9	1-16,1207-1192;17-21,1190-1186	x-x,1191-1191[BULt];22-24,1185-1183[UP3]	...(((((.((((((((((((((((&))))))))))))))))-)))))...	UCGCGUGGCGGGGCCAUUGGCGGCG&CGUUGUCAGUGGCUCC-CUACGAAA	3	0.0928052
BdiBd21-3.3G0024800.1:1122	rsRNA_167	BdiBd21-3.3G0024800.1	1110	1132	1122	-44.8	-29.8	0.665179	5.5	1-6,1132-1127;7-14,1125-1118;16-17,1116-1115;19-22,1113-1110	x-x,1126-1126[BULt];15-15,1117-1117[SIL];18-18,1114-1114[SIL]	((((.((.((((((((.((((((&))))))-)))))))).)).))))	GUGUGGCAUCGUAGUCUCAUCUG&UAGGUG-GACUACGAGGCGACAC	3	0.940664
BdiBd21-3.3G0025800.1:894	rsRNA_944	BdiBd21-3.3G0025800.1	884	903	894	-47.1	-32.1	0.681529	5	1-6,903-898;8-12,896-892;14-16,890-888;17-19,886-884	7-7,897-897[SIL];13-13,891-891[SIL];x-x,887-887[BULt]	(((.(((.(((((.((((((&)))))).))))).)))-)))	UUGCCCGGCCUGGUGCGGGU&GCCCGCUCCAGGGCGG-CGA	2	1
BdiBd21-3.3G0026200.1:153	rsRNA_414	BdiBd21-3.3G0026200.1	143	162	153	-34	-25.9	0.761765	8.5	2-11,161-152;13-19,149-143	1-1,162-162[UP5];12-12,151-150[AILt]	(((((((..((((((((((.&.))))))))))-.)))))))	GGCUGGGGAGCGCGGGCUUG&AAAGUCCGUGC-GUUCAGUC	3	0.923565
BdiBd21-3.3G0026200.1:466	rsRNA_461	BdiBd21-3.3G0026200.1	454	480	466	-46.9	-32.4	0.690832	16	2-7,479-474;8-17,468-459	1-1,480-480[UP5];x-x,473-469[BULt];18-22,458-454[UP3]	.....((((((((((.....((((((.&.))))))-----)))))))))).....	GACGAGCUGCUGUCCCCGUCGUCCCCG&AGGGGAC-----GGACAGCAGCAAACC	2	0.595984
BdiBd21-3.3G0026200.1:471	rsRNA_699	BdiBd21-3.3G0026200.1	457	482	471	-47.1	-34.4	0.730361	14	5-9,478-474;10-23,471-458	1-4,482-479[UP5];x-x,473-472[BULt];24-24,457-457[UP3]	.((((((((((((((..(((((....&....)))))--)))))))))))))).	GAGCUGCUGUCCCCGUCGUCCCCGCC&GUAUGGGAU--CGGGGAUAGCAGUUG	3	0.23869
BdiBd21-3.3G0026200.1:479	rsRNA_522	BdiBd21-3.3G0026200.1	465	489	479	-48.5	-32.5	0.670103	12.5	1-3,489-487;5-6,484-483;8-11,481-478;12-21,474-465	4-4,486-485[AILt];7-7,482-482[SIL];x-x,477-475[BULt]	((((((((((...((((.((..(((&)))-.)).))))---))))))))))	GUCCCCGUCGUCCCCGCCGGCGCCG&CGG-ACCUGCGG---CGACGGGGAU	2	1
BdiBd21-3.3G0026200.1:80	rsRNA_349	BdiBd21-3.3G0026200.1	72	93	80	-41.5	-28	0.674699	12	2-7,92-87;8-11,82-79;13-19,78-72	1-1,93-93[UP5];x-x,86-83[BULt];12-12,x-x[BULq]	(((((((-((((....((((((.&.))))))----)))).)))))))	GGCGGCG-CGUCCGGGAGGGGAG&GUCCCCU----GACGAUGCUGCC	3	1
BdiBd21-3.3G0026400.1:966	rsRNA_85	BdiBd21-3.3G0026400.1	958	974	966	-33	-22.6	0.684848	8	1-9,974-966;13-19,964-958	10-12,965-965[AILq]	(((((((.--(((((((((&)))))))))...)))))))	GCCGUUCG--CCUGCAAGG&CUUUGCAGGGAAGAAUGGU	3	0.999998
BdiBd21-3.3G0027100.2:1110	rsRNA_798	BdiBd21-3.3G0027100.2	1101	1117	1110	-37.2	-24.8	0.666667	6	1-6,1117-1112;9-19,1111-1101	7-8,x-x[BULq]	(((((((((((--((((((&))))))..)))))))))))	UCUGCCUCCCU--AAAUCU&AGAUUUAAGGGGAGGCGGG	2	1
BdiBd21-3.3G0027100.2:335	rsRNA_318	BdiBd21-3.3G0027100.2	315	351	335	-49.9	-35.42	0.70982	27.5	1-4,351-348;5-11,340-334;13-25,327-315	x-x,347-341[BULt];12-12,333-328[AILt]	(((((((((((((......(((((((.......((((&))))-------)))))))-----.)))))))))))))	CCCUCCUCAAGGAGAUGCAGCACCGGAACAUCGUCAG&CUGA-------CCGGUGU-----AUUCUUGAGGAGGG	3	0.160809
BdiBd21-3.3G0027100.2:504	rsRNA_356	BdiBd21-3.3G0027100.2	495	514	504	-37.9	-24.7	0.651715	8.5	3-4,512-511;5-13,509-501;16-19,498-495	1-2,514-513[UP5];x-x,510-510[BULt];14-15,500-499[SIL]	((((..(((((((((.((..&..))-)))))))))..))))	GCAUCGCCUACUGCCACUCG&AAGG-GGCAGUAGGAAGUGC	2	1
BdiBd21-3.3G0027600.1:448	rsRNA_736	BdiBd21-3.3G0027600.1	438	455	448	-36.5	-25.3	0.693151	8	1-3,455-453;5-9,452-448;12-20,446-438	4-4,x-x[BULq];10-11,447-447[AILq]	(((((((((.-(((((-(((&))).)))))..)))))))))	CUCGCCAACG-GCGUG-ACA&UGUUCGCGUAAGUUGGCGAG	3	0.999999
BdiBd21-3.3G0027600.1:971	rsRNA_19	BdiBd21-3.3G0027600.1	958	980	971	-35	-24	0.685714	9.5	3-13,978-968;14-19,964-959	1-2,980-979[UP5];x-x,967-965[BULt];20-20,958-958[UP3]	.((((((...(((((((((((..&..)))))))))))---)))))).	UGAGCAAGUUUGGCCAGAAUGCA&AACGUUUUGGCCG---UUGCUCU	2	1
BdiBd21-3.3G0027700.1:1007	rsRNA_485	BdiBd21-3.3G0027700.1	998	1015	1007	-36.3	-24.3	0.669421	9.5	1-3,1015-1013;7-16,1010-1001;18-19,999-998	4-6,1012-1011[AILq];17-17,1000-1000[SIL]	((.((((((((((..-(((&)))...)))))))))).))	GCUUGGCACGGUGUG-GGC&GCUAAUCGCCGUGCUAUGC	3	1
BdiBd21-3.3G0027700.1:2020	rsRNA_85	BdiBd21-3.3G0027700.1	2011	2029	2020	-33	-21.5	0.651515	10.5	5-19,2025-2011	1-4,2029-2026[UP5]	(((((((((((((((....&....)))))))))))))))	GCCAUUCUUUUCUGUGUCC&CUUUGCAGGGAAGAAUGGU	3	1
BdiBd21-3.3G0027700.1:2212	rsRNA_637	BdiBd21-3.3G0027700.1	2203	2221	2212	-31.1	-21	0.675241	6.5	2-9,2220-2213;11-11,2211-2211;13-19,2209-2203	1-1,2221-2221[UP5];10-10,2212-2212[SIL];12-12,2210-2210[SIL]	(((((((.(.((((((((.&.)))))))).).)))))))	GCAGAAUUUGUCACUUGGC&UCCAAGUGAGGUAUUUUGC	3	0.999993
BdiBd21-3.3G0029300.1:478	rsRNA_596	BdiBd21-3.3G0029300.1	468	487	478	-33.7	-22.2	0.658754	10	2-6,486-482;9-13,479-475;14-19,473-468	1-1,487-487[UP5];7-8,481-480[SIL];x-x,474-474[BULt]	((((((.(((((..(((((.&.)))))..)))))-))))))	GAGGAGCUGGCGGUGGGGAA&CUCCUCUAUGUUA-CUCCUC	3	1
BdiBd21-3.3G0030200.1:317	rsRNA_944	BdiBd21-3.3G0030200.1	308	327	317	-47.1	-30.8	0.653928	7	1-9,327-319;10-10,317-317;12-12,315-315;14-14,313-313;16-18,311-309	x-x,318-318[BULt];11-11,316-316[SIL];13-13,314-314[SIL];15-15,312-312[SIL];19-19,308-308[UP3]	.(((.(.(.(.(((((((((&)))))))))-).).).))).	GCGCGGGCGUCGGAGCGGGC&GCCCGCUCC-AGGGCGGCGA	3	1
BdiBd21-3.3G0030200.1:336	rsRNA_129	BdiBd21-3.3G0030200.1	325	344	336	-45.3	-30.2	0.666667	8.5	1-6,344-339;8-9,338-337;12-18,334-328;20-22,327-325	7-7,x-x[BULq];10-11,336-335[SIL];19-19,x-x[BULq]	(((-(((((((..((-((((((&)))))).))..))))))).)))	GGC-CAGACUCGAGC-CCGGGG&CCUCGGUGCAAGAGUUUGCGCC	3	0.999999
BdiBd21-3.3G0030300.1:6224	rsRNA_518	BdiBd21-3.3G0030300.1	6215	6233	6224	-34.9	-22.8	0.653295	7	3-16,6231-6218	1-2,6233-6232[UP5];17-19,6217-6215[UP3]	...((((((((((((((..&..))))))))))))))...	CACAUUCUUGUUGCUGCAA&GGGCAGCGACAAGAAUUCA	2	1
BdiBd21-3.3G0030500.1:215	rsRNA_719	BdiBd21-3.3G0030500.1	202	224	215	-36.9	-24.7	0.669377	9.5	2-10,223-215;11-15,212-208;18-21,205-202	1-1,224-224[UP5];x-x,214-213[BULt];16-17,207-206[SIL]	((((..(((((..(((((((((.&.)))))))))--)))))..))))	GCGAGGCUCAGAUUCGGCGAGAG&UUUUUGCCGA--CUGAGGAUCGU	2	0.999925
BdiBd21-3.3G0030500.1:216	rsRNA_329	BdiBd21-3.3G0030500.1	204	225	216	-44.2	-28.9	0.653846	7.5	2-4,224-222;6-21,220-205	1-1,225-225[UP5];5-5,221-221[SIL];22-22,204-204[UP3]	.((((((((((((((((.(((.&.))).)))))))))))))))).	GAGGCUCAGAUUCGGCGAGAGA&CUUCCCGCCGGAUCUGGGUUUA	3	1
BdiBd21-3.3G0030500.1:463	rsRNA_565	BdiBd21-3.3G0030500.1	454	472	463	-38	-24.7	0.65	8	1-4,472-469;7-9,467-465;10-18,463-455	5-6,468-468[AILq];x-x,464-464[BULt];19-19,454-454[UP3]	.(((((((((.(((.-((((&))))..)))-))))))))).	GGUGCGUCGGAACGA-UCGC&GCGAAGCGU-CUGACGCACA	2	0.999999
BdiBd21-3.3G0031000.1:299	rsRNA_389	BdiBd21-3.3G0031000.1	287	308	299	-50.6	-33.7	0.666008	9	1-7,308-302;9-10,300-299;13-14,296-295;15-21,293-287	8-8,301-301[SIL];11-12,298-297[SIL];x-x,294-294[BULt]	(((((((.((..((.(((((((&))))))).))..))-)))))))	GGCCGCCGCGGAUCCCUCCCCC&GGGGGGGAGAAGCG-GGUGGCU	3	1
BdiBd21-3.3G0031000.1:451	rsRNA_264	BdiBd21-3.3G0031000.1	442	460	451	-40.1	-27.7	0.690773	8	1-3,460-458;4-9,456-451;11-16,450-445	x-x,457-457[BULt];10-10,x-x[BULq];17-19,444-442[UP3]	...((((((-((((((.(((&)))-)))))).))))))...	AGGCCGGCG-CCGUCGACUG&CAG-CGAUGGUCGCCGGAUC	2	1
BdiBd21-3.3G0031000.1:483	rsRNA_310	BdiBd21-3.3G0031000.1	467	492	483	-39.9	-27.5	0.689223	9	1-10,492-483;11-17,481-475;18-21,472-469	x-x,482-482[BULt];x-x,474-473[BULt];22-23,468-467[UP3]	..((((..(((((((.((((((((((&))))))))))-)))))))--))))..	CGUCAUAGACGCCGAGGCAAGGAGGA&UCUUCCUUGU-UUGGCGU--AUGAGA	2	0.978494
BdiBd21-3.3G0031000.1:565	rsRNA_491	BdiBd21-3.3G0031000.1	553	578	565	-37.7	-25.1	0.665782	12.5	2-8,577-571;9-16,566-559;18-21,556-553	1-1,578-578[UP5];x-x,570-567[BULt];17-17,558-557[AILt]	((((..((((((((....(((((((.&.)))))))----))))))))-.))))	CUUCGAUCAUACCAUGGUGGGCAUGG&ACAUGUCC----UGGUGUGA-AGAAG	3	0.997102
BdiBd21-3.3G0031700.1:196	rsRNA_684	BdiBd21-3.3G0031700.1	186	205	196	-33.5	-22.7	0.677612	5.5	1-6,205-200;8-15,198-191;17-18,189-188	7-7,199-199[SIL];16-16,190-190[SIL];19-20,187-186[UP3]	..((.((((((((.((((((&)))))).)))))))).))..	CGAGCAGAAGGACAUGCGGA&UCCGCACGUCCUUUUUCUAA	2	1
BdiBd21-3.3G0031900.1:574	rsRNA_938	BdiBd21-3.3G0031900.1	564	583	574	-30.3	-19.88	0.656106	9.5	1-5,583-579;9-19,575-565	6-8,578-576[SIL];20-20,564-564[UP3]	.(((((((((((...(((((&)))))...))))))))))).	CCCCCGUUUUGCGCAGUUAA&UUAAUAUAGCGAAAUGGGGU	2	0.99806
BdiBd21-3.3G0032000.1:251	rsRNA_516	BdiBd21-3.3G0032000.1	233	260	251	-58.3	-38.9	0.667238	14.5	1-10,260-251;11-15,247-243;17-23,241-235	x-x,250-248[BULt];16-16,242-242[SIL];24-25,234-233[UP3]	..(((((((.(((((...((((((((((&))))))))))---))))).)))))))..	GCCGCCCCGCCCCGGUCCUCCGCCUCGG&CUGGGGCGGG---UUGGGUCGGGGUGAA	3	1
BdiBd21-3.3G0032000.1:302	rsRNA_798	BdiBd21-3.3G0032000.1	293	311	302	-37.2	-24.5	0.658602	10	4-6,308-306;8-10,304-302;12-19,300-293	1-3,311-309[UP5];7-7,305-305[SIL];11-11,301-301[SIL]	((((((((.(((.(((...&...))).))).))))))))	CCCGCCUCGCCUCAGAACA&AGAUUUAAGGGGAGGCGGG	3	1
BdiBd21-3.3G0032000.1:858	rsRNA_386	BdiBd21-3.3G0032000.1	848	868	858	-37.6	-24.9	0.662234	10	2-8,867-861;10-20,858-848	1-1,868-868[UP5];9-9,860-859[AILt]	(((((((((((..(((((((.&.)))))))-.)))))))))))	UCGGCGUGUGUCUGUGUAGCG&UGUUAUGC-UACGCAUGCCGG	2	1
BdiBd21-3.3G0032000.1:870	rsRNA_485	BdiBd21-3.3G0032000.1	861	879	870	-36.3	-30.4	0.837466	4	1-3,879-877;5-19,875-861	4-4,876-876[SIL]	(((((((((((((((.(((&))).)))))))))))))))	GUGUAGCGCGGCGAUCAGC&GCUAAUCGCCGUGCUAUGC	3	0.176998
BdiBd21-3.3G0032000.2:762	rsRNA_386	BdiBd21-3.3G0032000.2	752	772	762	-37.6	-24.9	0.662234	10	2-8,771-765;10-20,762-752	1-1,772-772[UP5];9-9,764-763[AILt]	(((((((((((..(((((((.&.)))))))-.)))))))))))	UCGGCGUGUGUCUGUGUAGCG&UGUUAUGC-UACGCAUGCCGG	2	1
BdiBd21-3.3G0032000.2:774	rsRNA_485	BdiBd21-3.3G0032000.2	765	783	774	-36.3	-30.4	0.837466	4	1-3,783-781;5-19,779-765	4-4,780-780[SIL]	(((((((((((((((.(((&))).)))))))))))))))	GUGUAGCGCGGCGAUCAGC&GCUAAUCGCCGUGCUAUGC	2	0.137831
BdiBd21-3.3G0032400.1:2556	rsRNA_596	BdiBd21-3.3G0032400.1	2547	2565	2556	-33.7	-23.4	0.694362	8	3-8,2563-2558;10-18,2556-2548	1-2,2565-2564[UP5];9-9,2557-2557[SIL];19-19,2547-2547[UP3]	.(((((((((.((((((..&..)))))).))))))))).	CAGGAGUGACUUGGAGGUU&CUCCUCUAUGUUACUCCUC	3	1
BdiBd21-3.3G0032400.1:2649	rsRNA_621	BdiBd21-3.3G0032400.1	2634	2658	2649	-43.5	-29.6	0.68046	10.5	2-10,2657-2649;12-22,2645-2635	1-1,2658-2658[UP5];11-11,2648-2646[AILt];23-23,2634-2634[UP3]	.(((((((((((...(((((((((.&.)))))))))--.))))))))))).	GAGUAUGGCAGGGAGGAUGGAUUCU&CGGAUUCAUC--ACCUGCCGUACUA	2	0.911282
BdiBd21-3.3G0032500.1:718	rsRNA_714	BdiBd21-3.3G0032500.1	705	730	718	-36.1	-24.6	0.68144	11	1-3,730-728;6-9,724-721;10-23,718-705	4-5,727-725[AILt];x-x,720-719[BULt]	((((((((((((((..((((...(((&)))-..))))--))))))))))))))	GUGAUCUUCAUUCAAGUCAGGCCAUG&CAU-AACUGA--UGAGUGAAGAUCAU	3	0.442553
BdiBd21-3.3G0034200.1:620	rsRNA_200	BdiBd21-3.3G0034200.1	611	633	620	-32.8	-22	0.670732	12.5	2-7,632-627;8-19,622-611	1-1,633-633[UP5];x-x,626-623[BULt]	((((((((((((....((((((.&.))))))----))))))))))))	CAGCAGGACUACAAUCUGUACCA&CGGUACG----GUGGUUUUGUUG	3	1
BdiBd21-3.3G0034600.3:17	rsRNA_482	BdiBd21-3.3G0034600.3	7	28	17	-30.1	-19.8	0.657807	12.5	1-4,28-25;6-7,23-22;8-17,19-10	5-5,24-24[SIL];x-x,21-20[BULt];18-20,9-7[UP3]	...((((((((((..((.((((&)))).))--))))))))))...	GGGGCUUCUGGCUCUGGGUGUG&CACAGCU--AGUUAGAAGUAAA	3	0.999921
BdiBd21-3.3G0035000.1:237	rsRNA_229	BdiBd21-3.3G0035000.1	226	247	237	-30.6	-20.8	0.679739	11	1-3,247-245;4-11,243-236;12-18,234-228	x-x,244-244[BULt];x-x,235-235[BULt];19-20,227-226[UP3]	..(((((((.((((((((.(((&)))-))))))))-)))))))..	CGGAGCAGCAGCGAUGGCGGUG&CAU-GUUAUUGC-GCUGUUUAC	3	1
BdiBd21-3.3G0035300.2:2456	rsRNA_161	BdiBd21-3.3G0035300.2	2447	2465	2456	-35.6	-28.8	0.808989	5.5	1-16,2465-2450	17-19,2449-2447[UP3]	...((((((((((((((((&))))))))))))))))...	UGGGCUGCUGCAGUUGGCG&UGCCAACUGUAGCGGUGAU	3	0.420407
BdiBd21-3.3G0035600.1:359	rsRNA_663	BdiBd21-3.3G0035600.1	349	368	359	-29.6	-20.2	0.682432	6	1-8,368-361;10-14,359-355;16-19,352-349	9-9,360-360[SIL];15-15,354-353[AILt]	((((..(((((.((((((((&)))))))).)))))-.))))	UCAUGAGGACUGUAAGAGAA&UUUUCUUAGGGUCC-AAUGA	3	1
BdiBd21-3.3G0035600.1:442	rsRNA_414	BdiBd21-3.3G0035600.1	434	451	442	-34	-24	0.705882	5	2-13,450-439;15-17,438-436	1-1,451-451[UP5];14-14,x-x[BULq];18-19,435-434[UP3]	..(((-((((((((((((.&.)))))))))))).)))..	CCCUG-AUGCACGGACUUA&AAAGUCCGUGCGUUCAGUC	2	0.999999
BdiBd21-3.3G0035600.1:602	rsRNA_390	BdiBd21-3.3G0035600.1	591	610	602	-36	-23.8	0.661111	8.5	1-3,610-608;5-6,607-606;9-21,603-591	4-4,x-x[BULq];7-8,605-604[SIL]	(((((((((((((..((-(((&))).))..)))))))))))))	GGUCUCCUCUUGGCAGA-GUU&AACAUUAACCAGGAGGAGAUC	3	0.998075
BdiBd21-3.3G0035600.1:899	rsRNA_255	BdiBd21-3.3G0035600.1	889	908	899	-28.6	-19.2	0.671329	14	7-11,902-898;13-20,896-889	1-6,908-903[UP5];12-12,897-897[SIL]	((((((((.(((((......&......))))).))))))))	CGGUGCUGUAAGCGACACCU&AAAUAACGCUUUUAGCACUG	3	1
BdiBd21-3.3G0036300.1:317	rsRNA_142	BdiBd21-3.3G0036300.1	303	326	317	-46.4	-30.8	0.663793	11.5	3-7,324-320;9-11,318-316;13-16,314-311;18-23,309-304	1-2,326-325[UP5];8-8,319-319[SIL];12-12,315-315[SIL];17-17,310-310[SIL];24-24,303-303[UP3]	.((((((.((((.(((.(((((..&..))))).))).)))).)))))).	AAGGGGUGAGCCGGGAUUGAGGCC&UACCUCAUUUUGGGCUAGCCCCUA	3	0.984527
BdiBd21-3.3G0036400.1:1024	rsRNA_331	BdiBd21-3.3G0036400.1	1015	1032	1024	-36.5	-24.9	0.682192	9	1-4,1032-1029;6-9,1028-1025;11-18,1023-1016	5-5,x-x[BULq];10-10,1024-1024[SIL];19-19,1015-1015[UP3]	.((((((((.((((-((((&)))).)))).)))))))).	CGGGCGGGUGCUGG-AGGC&GCUUACCGGGAUCCGCUUU	2	1
BdiBd21-3.3G0036900.1:2512	rsRNA_195	BdiBd21-3.3G0036900.1	2502	2520	2512	-39.7	-27	0.680101	7.5	1-2,2520-2519;4-7,2518-2515;10-19,2512-2503	3-3,x-x[BULq];8-9,2514-2513[SIL];20-20,2502-2502[UP3]	.((((((((((..((((-((&)).))))..)))))))))).	CUGGACAACGGAAGGCG-GC&GCACGCCACCCGUUGUCUAA	3	1
BdiBd21-3.3G0037100.1:1242	rsRNA_452	BdiBd21-3.3G0037100.1	1227	1251	1242	-38.7	-27.2	0.702842	11	5-22,1247-1230;24-25,1228-1227	1-4,1251-1248[UP5];23-23,1229-1229[SIL]	((.((((((((((((((((((....&....)))))))))))))))))).))	CAGAAUUUCUUGGUGGCACUUGUAC&UUUGAAGUGUUGCCAAGAAAUUGUG	3	0.192874
BdiBd21-3.3G0037100.1:1254	rsRNA_849	BdiBd21-3.3G0037100.1	1242	1267	1254	-40.5	-26.9	0.664198	12.5	1-5,1267-1263;6-18,1258-1246	x-x,1262-1259[BULt];19-22,1245-1242[UP3]	....(((((((((((((....(((((&)))))----)))))))))))))....	GCACUUGUACCUGUCCUGAAUAUGGA&UCCAU----AGGACAGGUACAGAUCU	3	0.728864
BdiBd21-3.3G0037400.1:605	rsRNA_191	BdiBd21-3.3G0037400.1	596	614	605	-36.6	-23.8	0.650273	8	3-10,612-605;12-14,603-601;16-19,599-596	1-2,614-613[UP5];11-11,604-604[SIL];15-15,600-600[SIL]	((((.(((.((((((((..&..)))))))).))).))))	GGGUCGCCGACCUCGCCGC&UGGGUGAGGUAGGCUACUU	2	1
BdiBd21-3.3G0037400.1:703	rsRNA_884	BdiBd21-3.3G0037400.1	688	712	703	-40.3	-27.7	0.687345	7	3-17,710-696;18-20,693-691;21-22,689-688	1-2,712-711[UP5];x-x,695-694[BULt];x-x,690-690[BULt]	((.(((..(((((((((((((((..&..)))))))))))))))--)))-))	CUCGCUUACGGUGCAGUACUUGAGA&AAUCAAGUACUGUGCCG--AGC-AG	0	0.029804
BdiBd21-3.3G0037700.1:1036	rsRNA_716	BdiBd21-3.3G0037700.1	1026	1045	1036	-37.6	-26.2	0.696809	6	2-12,1044-1034;13-14,1032-1031;17-19,1028-1026	1-1,1045-1045[UP5];x-x,1033-1033[BULt];15-16,1030-1029[SIL]	(((..((.(((((((((((.&.)))))))))))-))..)))	ACCUCGCAAGGGAAGGUGGA&CCCACUUUCCCU-GCAUGGU	3	1
BdiBd21-3.3G0037700.1:1317	rsRNA_200	BdiBd21-3.3G0037700.1	1308	1328	1317	-32.8	-22	0.670732	10	2-4,1327-1325;6-11,1321-1316;13-19,1314-1308	1-1,1328-1328[UP5];5-5,1324-1322[AILt];12-12,1315-1315[SIL]	(((((((.((((((...(((.&.)))--.)))))).)))))))	CAACAAAUCCACCGGUGGCCA&CGGU--ACGGUGGUUUUGUUG	3	1
BdiBd21-3.3G0037700.1:1874	rsRNA_420	BdiBd21-3.3G0037700.1	1861	1885	1874	-35.2	-23.2	0.659091	13	2-4,1884-1882;5-16,1879-1868	1-1,1885-1885[UP5];x-x,1881-1880[BULt];17-23,1867-1861[UP3]	.......((((((((((((..(((.&.)))--)))))))))))).......	CAACUCAUUGCUGGAGGCAUUGGUA&AACC--UGCCUUCAGCAAAAAUAAA	2	0.994432
BdiBd21-3.3G0037700.1:485	rsRNA_412	BdiBd21-3.3G0037700.1	474	494	485	-37.9	-29.1	0.76781	7.5	2-3,493-492;5-15,490-480;17-20,478-475	1-1,494-494[UP5];4-4,491-491[SIL];16-16,479-479[SIL];21-21,474-474[UP3]	.((((.(((((((((((.((.&.)).))))))))))).)))).	GGCUCGGUAGCCUCCGCUGCU&UGUUGCGGAGGUUACAGAGUA	3	0.484339
BdiBd21-3.3G0037800.1:799	rsRNA_867	BdiBd21-3.3G0037800.1	789	813	799	-38.6	-26.6	0.689119	16.5	1-5,813-809;8-14,801-795;15-19,793-789	6-7,808-802[AILt];x-x,794-794[BULt]	(((((.(((((((.......(((((&)))))-----..)))))))-)))))	GCCGUGCUCGCCGCCGACAGCCGCA&UGUGG-----AACGGCGAG-ACGGU	3	1
BdiBd21-3.3G0037800.1:926	rsRNA_564	BdiBd21-3.3G0037800.1	917	935	926	-37.2	-25.1	0.674731	8.5	1-7,935-929;10-11,926-925;13-18,923-918	8-9,928-927[SIL];12-12,924-924[SIL];19-19,917-917[UP3]	.((((((.((..(((((((&)))))))..)).)))))).	GGCGGCGUUCUUGAGCAGG&CCUGCUUUCGAUCGCUGCG	3	1
BdiBd21-3.3G0038100.1:2249	rsRNA_225	BdiBd21-3.3G0038100.1	2237	2258	2249	-36.7	-24.5	0.667575	8.5	3-10,2256-2249;12-23,2248-2237	1-2,2258-2257[UP5];11-11,x-x[BULq]	((((((((((((-((((((((..&..)))))))).))))))))))))	GCCGUUUUGGGU-UUUGUCGUGU&UAGCGGCAAAUAUUCAAAAUGGC	2	0.465365
BdiBd21-3.3G0038500.1:1842	rsRNA_474	BdiBd21-3.3G0038500.1	1831	1852	1842	-36.6	-23.9	0.653005	15	1-3,1852-1850;8-16,1844-1836;18-20,1833-1831	4-7,1849-1845[AILt];17-17,1835-1834[AILt]	(((..(((((((((.....(((&)))-....)))))))))-.)))	CGCCGGCCGCCGCGCCAUUGCC&GGU-UAAACGUGGUGGU-AGCG	2	1
BdiBd21-3.3G0038600.1:1368	rsRNA_581	BdiBd21-3.3G0038600.1	1355	1379	1368	-38.2	-25.1	0.657068	7.5	1-9,1379-1371;10-12,1368-1366;14-22,1364-1356	x-x,1370-1369[BULt];13-13,1365-1365[SIL];23-23,1355-1355[UP3]	.(((((((((.(((..(((((((((&)))))))))--))).))))))))).	ACAUAGCAGCUGUUUCUGCUUCUUG&CAAGAAGCA--AACCGUUGUUGUGA	2	0.90831
BdiBd21-3.3G0038800.1:120	rsRNA_243	BdiBd21-3.3G0038800.1	110	134	120	-36.6	-27.3	0.745902	15.5	2-6,133-129;7-19,123-111	1-1,134-134[UP5];x-x,128-124[BULt];20-20,110-110[UP3]	.(((((((((((((.....(((((.&.)))))-----))))))))))))).	CGCUCCGCGUCGGUCCGGAGGUCUG&GAGAUU-----ACUGACGUGGAGCA	2	0.634018
BdiBd21-3.3G0039200.1:1534	rsRNA_203	BdiBd21-3.3G0039200.1	1517	1543	1534	-40.8	-26.8	0.656863	15	2-10,1542-1534;11-21,1528-1518	1-1,1543-1543[UP5];x-x,1533-1529[BULt];22-22,1517-1517[UP3]	.(((((((((((.....(((((((((.&.)))))))))-----))))))))))).	UGGGUUUGACCGCACAAGCUUUGAAGU&UCUUCAAGGU-----CGGUUGAACCCU	3	0.986759
BdiBd21-3.3G0039200.1:1942	rsRNA_661	BdiBd21-3.3G0039200.1	1931	1951	1942	-37	-24.2	0.654054	10.5	3-3,1949-1949;5-12,1947-1940;13-19,1937-1931	1-2,1951-1950[UP5];4-4,1948-1948[SIL];x-x,1939-1938[BULt]	(((((((..((((((((.(..&..).))))))))--)))))))	GCGGCCUGAUCUCUUUGGGUG&AUCGCAGAGAGA--AGGUCGC	3	1
BdiBd21-3.3G0039200.1:1945	rsRNA_326	BdiBd21-3.3G0039200.1	1935	1953	1945	-35.7	-25.2	0.705882	5	1-2,1953-1952;4-14,1951-1941;15-19,1939-1935	3-3,x-x[BULq];x-x,1940-1940[BULt]	(((((.(((((((((((-((&)).)))))))))))-)))))	CCUGAUCUCUUUGGGUG-UG&CAUCAUCCAGAGAG-UCAGG	3	0.947209
BdiBd21-3.3G0039200.1:1962	rsRNA_874	BdiBd21-3.3G0039200.1	1953	1973	1962	-35.2	-23	0.653409	9	2-5,1972-1969;6-18,1966-1954	1-1,1973-1973[UP5];x-x,1968-1967[BULt];19-19,1953-1953[UP3]	.(((((((((((((..((((.&.))))--))))))))))))).	GCUCUUGCUCAUGUUGGUGUC&CGCAC--AUAUGGGCAAGAGA	2	0.999506
BdiBd21-3.3G0039200.1:2065	rsRNA_276	BdiBd21-3.3G0039200.1	2056	2080	2065	-27.8	-19.9	0.715827	14	2-4,2079-2077;5-19,2070-2056	1-1,2080-2080[UP5];x-x,2076-2071[BULt]	(((((((((((((((......(((.&.)))------)))))))))))))))	UUAACUGGCUUAUCAAAUAUUCUCC&UGAG------UGAUAAGUCAGUUAA	2	0.874601
BdiBd21-3.3G0039700.1:427	rsRNA_903	BdiBd21-3.3G0039700.1	413	436	427	-41.8	-30.9	0.739234	8	1-12,436-425;13-20,423-416	x-x,424-424[BULt];21-23,415-413[UP3]	...((((((((.((((((((((((&))))))))))))-))))))))...	CACCUUCUUCGUCAUCCGUCAGGU&GCUUGGCGGAUG-UGAAGAAGAUA	3	0.453307
BdiBd21-3.3G0039700.2:424	rsRNA_903	BdiBd21-3.3G0039700.2	410	433	424	-41.8	-30.9	0.739234	8	1-12,433-422;13-20,420-413	x-x,421-421[BULt];21-23,412-410[UP3]	...((((((((.((((((((((((&))))))))))))-))))))))...	CACCUUCUUCGUCAUCCGUCAGGU&GCUUGGCGGAUG-UGAAGAAGAUA	3	0.494287
BdiBd21-3.3G0039700.2:720	rsRNA_382	BdiBd21-3.3G0039700.2	711	730	720	-35.1	-23.7	0.675214	8	1-9,730-722;10-12,720-718;14-16,716-714	x-x,721-721[BULt];13-13,717-717[SIL];17-19,713-711[UP3]	...(((.(((.(((((((((&)))))))))-))).)))...	CCAGGCUACGUGACGGCGUG&CACGCUGUU-CGUUGCCAAG	3	1
BdiBd21-3.3G0040400.1:1019	rsRNA_209	BdiBd21-3.3G0040400.1	1009	1028	1019	-40.5	-29.6	0.730864	6	2-18,1027-1011	1-1,1028-1028[UP5];19-20,1010-1009[UP3]	..(((((((((((((((((.&.)))))))))))))))))..	UUCUUGAGCCAGAUACCUCG&AGAGGUGUUUGGCUCGGGUC	3	0.999667
BdiBd21-3.3G0040400.1:1249	rsRNA_474	BdiBd21-3.3G0040400.1	1239	1259	1249	-36.6	-24.8	0.677596	10.5	1-1,1259-1259;3-8,1257-1252;11-19,1248-1240	2-2,1258-1258[SIL];9-10,1251-1249[AILt];20-20,1239-1239[UP3]	.(((((((((...((((((.(&).))))))-..))))))))).	UGCUACCGCCUGAGUUUGAGC&GGUUAAAC-GUGGUGGUAGCG	3	1
BdiBd21-3.3G0040400.1:1273	rsRNA_393	BdiBd21-3.3G0040400.1	1258	1282	1273	-26	-17.2	0.661538	18	4-10,1279-1273;11-19,1266-1258	1-3,1282-1280[UP5];x-x,1272-1267[BULt]	(((((((((......(((((((...&...)))))))------)))))))))	GCAAUGGCGCACCAUUUGUACAGAG&UAUUGUACAA------CGUUAUUGC	3	0.999999
BdiBd21-3.3G0042600.1:2457	rsRNA_161	BdiBd21-3.3G0042600.1	2448	2473	2457	-35.6	-23.9	0.671348	19	1-1,2473-2473;3-6,2471-2468;7-18,2460-2449	2-2,2472-2472[SIL];x-x,2467-2461[BULt];19-19,2448-2448[UP3]	.((((((((((((.......((((.(&).))))-------)))))))))))).	CUCGCCGCUGCAGCCGUAGUUUGGGG&UGCCAA-------CUGUAGCGGUGAU	2	1
BdiBd21-3.3G0043300.1:677	rsRNA_546	BdiBd21-3.3G0043300.1	667	686	677	-40.1	-34	0.84788	2.5	1-13,686-674;15-20,672-667	14-14,673-673[SIL]	((((((.(((((((((((((&))))))))))))).))))))	GCUAGCUAUGGUAUCGAUGC&GCAUCGAUGCCAUUGCUGGC	3	0.192874
BdiBd21-3.3G0043400.1:2071	rsRNA_215	BdiBd21-3.3G0043400.1	2063	2080	2071	-34.2	-23.6	0.690058	5.5	1-5,2080-2076;8-14,2073-2067;16-19,2066-2063	6-7,2075-2074[SIL];15-15,x-x[BULq]	((((-(((((((..(((((&)))))..))))))).))))	CUGG-GCACUGCAGGAAAG&CUUUCGAGCAGUGCAUCAG	2	0.999991
BdiBd21-3.3G0043400.1:2148	rsRNA_236	BdiBd21-3.3G0043400.1	2138	2157	2148	-30.7	-20.28	0.660586	11	3-8,2155-2150;12-19,2146-2139	1-2,2157-2156[UP5];9-11,2149-2147[SIL];20-20,2138-2138[UP3]	.((((((((...((((((..&..))))))...)))))))).	AUGGUUCAUGGUAUGGCUCU&AUAGCCAUUUAGUGAACCAA	2	0.999989
BdiBd21-3.3G0044000.1:625	rsRNA_534	BdiBd21-3.3G0044000.1	609	634	625	-45.3	-30.7	0.677704	15.5	4-12,631-623;13-13,618-618;14-21,616-609	1-3,634-632[UP5];x-x,622-619[BULt];x-x,617-617[BULt]	((((((((.(....(((((((((...&...)))))))))----)-))))))))	GGCGCGGCGCCGAAACUCGGCUCCGU&CAUGAGCUGAGU----G-GCCGCGCU	2	1
BdiBd21-3.3G0044800.1:1482	rsRNA_13	BdiBd21-3.3G0044800.1	1471	1489	1482	-40.6	-27.1	0.667488	6.5	1-3,1489-1487;5-9,1486-1482;11-19,1481-1473	4-4,x-x[BULq];10-10,x-x[BULq];20-21,1472-1471[UP3]	..(((((((((-(((((-(((&))).))))).)))))))))..	GGUAGCAGCCG-GUUGC-CAG&CUGAGCAACACGGUUGCUAGG	2	0.973356
BdiBd21-3.3G0046400.3:3515	rsRNA_853	BdiBd21-3.3G0046400.3	3504	3524	3515	-36.2	-24.7	0.68232	8	1-6,3524-3519;9-12,3516-3513;13-20,3511-3504	7-8,3518-3517[SIL];x-x,3512-3512[BULt]	((((((((.((((..((((((&))))))..))))-))))))))	GCUGUCACUCCGUUGCUUGAA&UUCAAGACGCGG-GUGAUAGU	2	0.92599
BdiBd21-3.3G0046400.4:1462	rsRNA_855	BdiBd21-3.3G0046400.4	1447	1472	1462	-40.9	-27.8	0.679707	9	1-2,1472-1471;3-14,1469-1458;16-22,1454-1448	x-x,1470-1470[BULt];15-15,1457-1455[AILt];23-23,1447-1447[UP3]	.(((((((...((((((((((((.((&))-))))))))))))--.))))))).	GGAGGAGCAGCUUACUCCAGAGGAGC&GC-CCUUUGGAGUGA--AGUUCUUUG	3	0.985963
BdiBd21-3.3G0046400.4:3514	rsRNA_853	BdiBd21-3.3G0046400.4	3503	3523	3514	-36.2	-24.7	0.68232	8	1-6,3523-3518;9-12,3515-3512;13-20,3510-3503	7-8,3517-3516[SIL];x-x,3511-3511[BULt]	((((((((.((((..((((((&))))))..))))-))))))))	GCUGUCACUCCGUUGCUUGAA&UUCAAGACGCGG-GUGAUAGU	2	0.93826
BdiBd21-3.3G0047000.1:1990	rsRNA_97	BdiBd21-3.3G0047000.1	1975	1999	1990	-46.7	-31.7	0.678801	10	2-5,1998-1995;8-16,1992-1984;18-23,1982-1977	1-1,1999-1999[UP5];6-7,1994-1993[SIL];17-17,1983-1983[SIL];24-25,1976-1975[UP3]	..((((((.(((((((((..((((.&.))))..))))))))).))))))..	UAUUGCUGGCCCCAGCAAAAGCUCG&UGAGCAAUUGUUGGGGGCAGUGAAU	3	0.826775
BdiBd21-3.3G0047000.1:2266	rsRNA_963	BdiBd21-3.3G0047000.1	2255	2277	2266	-40.6	-26.9	0.662562	9	1-4,2277-2274;5-7,2272-2270;8-8,2268-2268;10-13,2266-2263;15-22,2262-2255	x-x,2273-2273[BULt];x-x,2269-2269[BULt];9-9,2267-2267[SIL];14-14,x-x[BULq]	((((((((-((((.(.(((.((((&))))-)))-).)))).))))))))	GCCAUCUC-UCAGGUGGACACAGG&CCUG-GUU-AGUUGAAGAGAUGGC	3	0.998563
BdiBd21-3.3G0047000.1:2366	rsRNA_264	BdiBd21-3.3G0047000.1	2357	2375	2366	-40.1	-29	0.723192	4.5	1-6,2375-2370;8-16,2368-2360;18-19,2358-2357	7-7,2369-2369[SIL];17-17,2359-2359[SIL]	((.(((((((((.((((((&)))))).))))))))).))	GACCUGGUGACCCUCGCUG&CAGCGAUGGUCGCCGGAUC	2	0.99995
BdiBd21-3.3G0047300.1:1353	rsRNA_940	BdiBd21-3.3G0047300.1	1342	1365	1353	-46.4	-30.2	0.650862	11.5	2-5,1364-1361;6-13,1357-1350;14-18,1347-1343	1-1,1365-1365[UP5];x-x,1360-1358[BULt];x-x,1349-1348[BULt];19-19,1342-1342[UP3]	.(((((..((((((((...((((.&.))))---))))))))--))))).	CCGAGGGUGGCGGGCCGGAGUCGA&CCGGC---GGCCCGCU--CCUCGA	2	1
BdiBd21-3.3G0047600.1:1198	rsRNA_393	BdiBd21-3.3G0047600.1	1189	1207	1198	-26	-19.7	0.757692	4	1-14,1207-1194;16-18,1192-1190	15-15,1193-1193[SIL];19-19,1189-1189[UP3]	.(((.((((((((((((((&)))))))))))))).))).	CCAAGGACGUUGUGCAAUG&UAUUGUACAACGUUAUUGC	3	0.664072
BdiBd21-3.3G0047600.1:1376	rsRNA_900	BdiBd21-3.3G0047600.1	1363	1386	1376	-43.5	-28.8	0.662069	11	3-7,1384-1380;8-10,1378-1376;12-22,1373-1363	1-2,1386-1385[UP5];x-x,1379-1379[BULt];11-11,1375-1374[AILt]	(((((((((((..(((.(((((..&..)))))-)))-.)))))))))))	GCUGCACCAGUAGUGCAGCCUGCU&CUCGGGC-GCA-AAUUGGUGCAGU	3	0.999993
BdiBd21-3.3G0047600.1:830	rsRNA_907	BdiBd21-3.3G0047600.1	821	840	830	-37.2	-24.4	0.655914	11.5	2-8,839-833;11-17,829-823	1-1,840-840[UP5];9-10,832-830[AILt];18-19,822-821[UP3]	..(((((((...(((((((.&.)))))))-..)))))))..	GAGGCAGGGAGCUGGCCCCG&GGGGGUUA-AACCCUGUCAC	3	1
BdiBd21-3.3G0047600.1:864	rsRNA_695	BdiBd21-3.3G0047600.1	855	873	864	-33.4	-22.7	0.679641	6.5	2-10,872-864;12-13,862-861;15-20,860-855	1-1,873-873[UP5];11-11,863-863[SIL];14-14,x-x[BULq]	((((((-((.(((((((((.&.))))))))).)).))))))	CCCGUC-GUCAUCGGCAUCA&CGAUGUUGAUUACUGAUGGG	2	0.998534
BdiBd21-3.3G0047600.1:977	rsRNA_50	BdiBd21-3.3G0047600.1	967	986	977	-32.7	-22.08	0.675229	7	3-14,984-973;18-20,969-967	1-2,986-985[UP5];15-17,972-970[SIL]	(((...((((((((((((..&..))))))))))))...)))	CGGUAUUCUGUUCGGAAGGA&AUUUUCCGAACAGACUUCCG	2	0.991998
BdiBd21-3.3G0048100.1:1071	rsRNA_157	BdiBd21-3.3G0048100.1	1062	1080	1071	-38.5	-25.6	0.664935	8.5	2-8,1079-1073;10-17,1071-1064	1-1,1080-1080[UP5];9-9,1072-1072[SIL];18-19,1063-1062[UP3]	..((((((((.(((((((.&.))))))).))))))))..	AAAGGCUGGUGGUGGUUCU&CGGACUACGGCCAGUCUAG	3	0.999999
BdiBd21-3.3G0048100.1:1107	rsRNA_765	BdiBd21-3.3G0048100.1	1098	1116	1107	-30	-19.9	0.663333	5	1-10,1116-1107;12-14,1106-1104;16-19,1102-1099	11-11,x-x[BULq];15-15,1103-1103[SIL];20-20,1098-1098[UP3]	.((((.(((-((((((((((&)))))))))).))).)))).	CUCACCAAC-UCACAGUAGA&UCUAUUGUGAAGUUUGUGAC	2	0.999683
BdiBd21-3.3G0048100.1:1370	rsRNA_348	BdiBd21-3.3G0048100.1	1361	1382	1370	-33.5	-24.8	0.740299	10.5	3-9,1380-1374;10-18,1370-1362	1-2,1382-1381[UP5];x-x,1373-1371[BULt];19-19,1361-1361[UP3]	.(((((((((...(((((((..&..)))))))---))))))))).	GGGCCAAGGCCACUCCUUAUGA&UAAUAAGGA---GCCUUGGCUG	2	0.994787
BdiBd21-3.3G0048400.7:683	rsRNA_79	BdiBd21-3.3G0048400.7	673	704	683	-40.8	-28.5	0.698529	24.5	1-3,704-702;4-8,697-693;9-20,684-673	x-x,701-698[BULt];x-x,692-685[BULt]	((((((((((((........(((((....(((&)))----)))))--------))))))))))))	GCUGCUGCAGGCAAGGUCCCUGAGAGAUCCGU&ACG----UCUCA--------GCCUGCAGUAGC	3	0.99998
BdiBd21-3.3G0048400.8:307	rsRNA_329	BdiBd21-3.3G0048400.8	292	316	307	-44.2	-28.9	0.653846	9	2-12,315-305;14-15,303-302;16-20,298-294	1-1,316-316[UP5];13-13,304-304[SIL];x-x,301-299[BULt];21-22,293-292[UP3]	..(((((...((.(((((((((((.&.))))))))))).))---)))))..	CCAACCCCCGAGCUCCGGCGGGGGC&CUUCCCGCCGGAUCU---GGGUUUA	3	1
BdiBd21-3.3G0048400.8:440	rsRNA_79	BdiBd21-3.3G0048400.8	430	461	440	-40.8	-28.5	0.698529	24.5	1-3,461-459;4-8,454-450;9-20,441-430	x-x,458-455[BULt];x-x,449-442[BULt]	((((((((((((........(((((....(((&)))----)))))--------))))))))))))	GCUGCUGCAGGCAAGGUCCCUGAGAGAUCCGU&ACG----UCUCA--------GCCUGCAGUAGC	3	0.999989
BdiBd21-3.3G0048600.1:315	rsRNA_219	BdiBd21-3.3G0048600.1	300	325	315	-43.6	-29.7	0.681193	13.5	2-4,324-322;5-6,320-319;9-23,316-302	1-1,325-325[UP5];x-x,321-321[BULt];7-8,318-317[SIL];24-25,301-300[UP3]	..(((((((((((((((..((.(((.&.)))-))..)))))))))))))))..	CGCCGGCCGCAGGUGGAGUCGACUUG&UGAG-CGUAUUUACUUGUGGUCGGAA	2	0.546588
BdiBd21-3.3G0049300.3:1540	rsRNA_208	BdiBd21-3.3G0049300.3	1529	1549	1540	-36.7	-24.1	0.656676	4.5	1-11,1549-1539;12-17,1537-1532;19-20,1530-1529	x-x,1538-1538[BULt];18-18,1531-1531[SIL]	((.((((((.(((((((((((&)))))))))))-)))))).))	CAGUCUCUGAACUUUUAGGUG&UACCUAAAAGU-CAGGGGGUG	0	0.0667849
BdiBd21-3.3G0049600.1:143	rsRNA_672	BdiBd21-3.3G0049600.1	132	151	143	-37.9	-26.5	0.699208	8.5	1-6,151-146;9-14,144-139;15-19,137-133	7-8,145-145[AILq];x-x,138-138[BULt];20-20,132-132[UP3]	.(((((.((((((.-((((((&))))))..))))))-))))).	UCGCGCGCGUCGCC-GCCAUC&GAUGGUAUGUGACG-GUGCGU	3	1
BdiBd21-3.3G0049600.1:160	rsRNA_845	BdiBd21-3.3G0049600.1	151	171	160	-40.1	-27.48	0.685287	10.5	1-4,171-168;7-17,163-153	5-6,167-164[AILt];18-19,152-151[UP3]	..(((((((((((....((((&))))--..)))))))))))..	CGCCGGUCCCGUUGUUGCUCG&CGAG--GAAACGGGGCCGGAA	3	1
BdiBd21-3.3G0049600.1:164	rsRNA_132	BdiBd21-3.3G0049600.1	151	174	164	-39.3	-26.5	0.6743	9	1-7,174-168;8-13,166-161;14-20,157-151	x-x,167-167[BULt];x-x,160-158[BULt]	(((((((...((((((.(((((((&)))))))-))))))---)))))))	CGCCGGUCCCGUUGUUGCUCGCCG&CGGCGAG-GAUAAU---GCUGGUG	3	1
BdiBd21-3.3G0050300.1:1051	rsRNA_777	BdiBd21-3.3G0050300.1	1042	1060	1051	-37.2	-28.8	0.774194	6	1-12,1060-1049;15-21,1048-1042	13-14,x-x[BULq]	(((((((--((((((((((((&))))))))))))..)))))))	GUGCUCC--GCCUUCGAGGUG&CGCUUUGAAGGCUAGGAGUAU	3	0.420407
BdiBd21-3.3G0051200.1:1976	rsRNA_432	BdiBd21-3.3G0051200.1	1960	1986	1976	-35	-22.9	0.654286	16.5	2-9,1985-1978;10-10,1976-1976;11-21,1970-1960	1-1,1986-1986[UP5];x-x,1977-1977[BULt];x-x,1975-1971[BULt]	(((((((((((.....(.((((((((.&.))))))))-)-----)))))))))))	GCCGUGAGCCUUCCUGGAGGUAGAAUU&UAUUUUGCC-C-----AGGUUUACGGU	3	1
BdiBd21-3.3G0051200.1:2381	rsRNA_997	BdiBd21-3.3G0051200.1	2366	2390	2381	-46.8	-31.9	0.681624	8	3-7,2388-2384;9-15,2382-2376;16-23,2373-2366	1-2,2390-2389[UP5];8-8,2383-2383[SIL];x-x,2375-2374[BULt]	((((((((..(((((((.(((((..&..))))).)))))))--))))))))	UCCCAAUGUCAUGGAGCCCCCUCAU&UAGAGGGCGCUCCAU--UGUUGGGA	2	0.988117
BdiBd21-3.3G0051200.1:2593	rsRNA_21	BdiBd21-3.3G0051200.1	2582	2611	2593	-37.5	-25.8	0.688	23.5	2-9,2610-2603;10-14,2593-2589;16-21,2587-2582	1-1,2611-2611[UP5];x-x,2602-2594[BULt];15-15,2588-2588[SIL]	((((((.(((((.........((((((((.&.))))))))---------))))).))))))	GGUGGUUGCCUCCCUGACAACGCCGUGGCG&UGCUACGGU---------GAGGUUAUUACC	3	0.994902
BdiBd21-3.3G0051200.2:1976	rsRNA_432	BdiBd21-3.3G0051200.2	1960	1986	1976	-35	-22.9	0.654286	16.5	2-9,1985-1978;10-10,1976-1976;11-21,1970-1960	1-1,1986-1986[UP5];x-x,1977-1977[BULt];x-x,1975-1971[BULt]	(((((((((((.....(.((((((((.&.))))))))-)-----)))))))))))	GCCGUGAGCCUUCCUGGAGGUAGAAUU&UAUUUUGCC-C-----AGGUUUACGGU	3	1
BdiBd21-3.3G0051200.2:2405	rsRNA_21	BdiBd21-3.3G0051200.2	2394	2423	2405	-37.5	-25.8	0.688	23.5	2-9,2422-2415;10-14,2405-2401;16-21,2399-2394	1-1,2423-2423[UP5];x-x,2414-2406[BULt];15-15,2400-2400[SIL]	((((((.(((((.........((((((((.&.))))))))---------))))).))))))	GGUGGUUGCCUCCCUGACAACGCCGUGGCG&UGCUACGGU---------GAGGUUAUUACC	2	0.990871
BdiBd21-3.3G0051200.3:1877	rsRNA_303	BdiBd21-3.3G0051200.3	1863	1886	1877	-34.2	-24.3	0.710526	14	1-12,1886-1875;13-19,1869-1863	x-x,1874-1870[BULt]	(((((((.....((((((((((((&))))))))))))-----)))))))	UGAAGCUGUGCCAUCCUGGCGGUG&CGCCGCUAGGGU-----AGUUUUA	3	1
BdiBd21-3.3G0051200.3:1976	rsRNA_432	BdiBd21-3.3G0051200.3	1960	1986	1976	-35	-22.9	0.654286	16.5	2-9,1985-1978;10-10,1976-1976;11-21,1970-1960	1-1,1986-1986[UP5];x-x,1977-1977[BULt];x-x,1975-1971[BULt]	(((((((((((.....(.((((((((.&.))))))))-)-----)))))))))))	GCCGUGAGCCUUCCUGGAGGUAGAAUU&UAUUUUGCC-C-----AGGUUUACGGU	3	1
BdiBd21-3.3G0053000.1:464	rsRNA_30	BdiBd21-3.3G0053000.1	453	472	464	-49.9	-33.1	0.663327	7.5	1-6,472-467;9-13,465-461;15-15,459-459;17-22,458-453	7-8,466-466[AILq];14-14,460-460[SIL];16-16,x-x[BULq]	((((((-(.(((((.-((((((&))))))..))))).).))))))	CGGCGG-AGGAGGCG-GGGGUG&CACCCUGGGCCUUGUACCGCCG	2	1
BdiBd21-3.3G0053000.1:467	rsRNA_252	BdiBd21-3.3G0053000.1	457	476	467	-38	-24.7	0.65	10.5	1-7,476-470;10-16,467-461	8-9,469-468[SIL];17-20,460-457[UP3]	....(((((((..(((((((&)))))))..)))))))....	GGAGGAGGCGGGGGUGGCGG&CUGCCACAAUCGCCUUGGAA	3	1
BdiBd21-3.3G0053000.1:469	rsRNA_195	BdiBd21-3.3G0053000.1	460	477	469	-39.7	-27.1	0.68262	7.5	1-2,477-476;4-11,475-468;13-18,467-462	3-3,x-x[BULq];12-12,x-x[BULq];19-20,461-460[UP3]	..((((((-((((((((-((&)).)))))))).))))))..	GGAGGCGG-GGGUGGCG-GC&GCACGCCACCCGUUGUCUAA	3	1
BdiBd21-3.3G0053000.1:478	rsRNA_485	BdiBd21-3.3G0053000.1	468	486	478	-36.3	-24.8	0.683196	9	1-4,486-483;6-12,482-476;13-17,474-470;19-19,468-468	5-5,x-x[BULq];x-x,475-475[BULt];18-18,469-469[SIL]	(.(((((.(((((((-((((&)))).)))))))-))))).)	GGGUGGCGGCGGCGG-UGGC&GCUAAUCGCCGU-GCUAUGC	2	1
BdiBd21-3.3G0053000.1:480	rsRNA_722	BdiBd21-3.3G0053000.1	464	489	480	-35.7	-24.2	0.677871	22.5	4-11,486-479;12-18,471-465	1-3,489-487[UP5];x-x,478-472[BULt];19-19,464-464[UP3]	.(((((((.......((((((((...&...))))))))-------))))))).	GCGGGGGUGGCGGCGGCGGUGGCAGC&AAAGCUAUCGC-------ACCCCUGA	2	0.999999
BdiBd21-3.3G0053000.1:487	rsRNA_631	BdiBd21-3.3G0053000.1	479	497	487	-37.2	-24.3	0.653226	7	1-3,497-495;4-8,493-489;10-12,487-485;15-18,483-480	x-x,494-494[BULt];9-9,488-488[SIL];13-14,484-484[AILq];19-19,479-479[UP3]	.((((.-(((.(((((.(((&)))-))))).)))..)))).	GCGGUG-GCAGCAGCUCCUC&GAG-AGCUGGUGCAAACCGA	3	1
BdiBd21-3.3G0053000.1:575	rsRNA_331	BdiBd21-3.3G0053000.1	566	585	575	-36.5	-23.8	0.652055	9	1-4,585-582;6-15,579-570;17-19,568-566	5-5,581-580[AILt];16-16,569-569[SIL]	(((.((((((((((..((((&))))-.)))))))))).)))	AGAAUGGGUCCCGGAGGGGC&GCUU-ACCGGGAUCCGCUUU	3	1
BdiBd21-3.3G0056600.2:2130	rsRNA_935	BdiBd21-3.3G0056600.2	2119	2140	2130	-38.6	-25.9	0.670984	8	3-4,2138-2137;5-21,2135-2119	1-2,2140-2139[UP5];x-x,2136-2136[BULt]	(((((((((((((((((.((..&..))-)))))))))))))))))	UCAAGAGGCAUUUAUGGCUGUG&UCCA-CUGUGAAUGCCUCUUGA	0	0.107326
BdiBd21-3.3G0057200.1:1889	rsRNA_668	BdiBd21-3.3G0057200.1	1873	1898	1889	-56	-37.44	0.668571	12	1-3,1898-1896;9-21,1890-1878;22-25,1876-1873	4-8,1895-1891[SIL];x-x,1877-1877[BULt]	((((.(((((((((((((.....(((&))).....)))))))))))))-))))	CGCCGCCUCACCAGGGACCAGUACGC&GCGAGAUAGUCCUUGGUGGGG-GGCG	2	0.995199
BdiBd21-3.3G0058000.1:1944	rsRNA_196	BdiBd21-3.3G0058000.1	1930	1953	1944	-40.8	-27	0.661765	8	2-11,1952-1943;12-12,1940-1940;14-21,1938-1931	1-1,1953-1953[UP5];x-x,1942-1941[BULt];13-13,1939-1939[SIL];22-22,1930-1930[UP3]	.((((((((.(..((((((((((.&.))))))))))--).)))))))).	AAACACCUGGUUCCCGAACAAGGC&ACCUUGUUCGG--AGUGGGUGUUA	3	1
BdiBd21-3.3G0058200.1:1177	rsRNA_806	BdiBd21-3.3G0058200.1	1165	1186	1177	-38.5	-29.1	0.755844	9	1-5,1186-1182;7-16,1180-1171;17-18,1169-1168	6-6,1181-1181[SIL];x-x,1170-1170[BULt];19-21,1167-1165[UP3]	...((.((((((((((.(((((&))))).))))))))))-))...	GAAGCUGCACCGCACCUGGCUG&CAGUUUGGUGUGGUGC-GCAUU	2	0.971541
BdiBd21-3.3G0059000.1:1240	rsRNA_803	BdiBd21-3.3G0059000.1	1226	1250	1240	-44.4	-29.7	0.668919	14	1-5,1250-1246;7-10,1243-1240;11-20,1235-1226	6-6,1245-1244[AILt];x-x,1239-1236[BULt]	((((((((((....((((..(((((&)))))-.))))----))))))))))	UCUGGCGGGCCAGAAACCGGCUUGC&GCGAG-AGGUU----GCCUGCCGGA	2	1
BdiBd21-3.3G0059500.1:172	rsRNA_377	BdiBd21-3.3G0059500.1	159	181	172	-36	-24.2	0.672222	7.5	1-4,181-178;6-15,176-167;16-19,165-162	5-5,177-177[SIL];x-x,166-166[BULt];20-22,161-159[UP3]	...((((.((((((((((.((((&)))).))))))))))-))))...	UGUGUAUAGUGUUUGUGUGCAGG&CCUGGAUACAAACAC-GUACUUA	3	0.567262
BdiBd21-3.3G0059550.1:150	rsRNA_200	BdiBd21-3.3G0059550.1	140	161	150	-32.8	-25.1	0.765244	9	1-6,161-156;7-13,153-147;14-19,145-140	x-x,155-154[BULt];x-x,146-146[BULt]	((((((.(((((((..((((((&))))))--)))))))-))))))	CAGCAGCAGCCGCCACGUGCCG&CGGUAC--GGUGGUU-UUGUUG	3	1
BdiBd21-3.3G0059550.1:154	rsRNA_474	BdiBd21-3.3G0059550.1	144	163	154	-36.6	-24.68	0.674317	10	1-3,163-161;7-16,157-148;18-19,146-145	4-6,160-158[SIL];17-17,147-147[SIL];20-20,144-144[UP3]	.((.((((((((((...(((&)))...)))))))))).)).	AGCAGCCGCCACGUGCCGCC&GGUUAAACGUGGUGGUAGCG	3	1
BdiBd21-3.3G0059550.1:177	rsRNA_675	BdiBd21-3.3G0059550.1	162	186	177	-50	-33.2	0.664	11.5	2-3,185-184;5-16,182-171;18-21,168-165	1-1,186-186[UP5];4-4,183-183[SIL];17-17,170-169[AILt];22-24,164-162[UP3]	...((((..((((((((((((.((.&.)).))))))))))))-.))))...	CCGGCGCGAUGGGCCGGCGCGCGGA&ACUCUGCGCCGGUCCG-AGCGUAAA	3	0.999999
BdiBd21-3.3G0059550.1:181	rsRNA_414	BdiBd21-3.3G0059550.1	173	190	181	-34	-22.3	0.655882	9.5	4-14,187-177;17-19,175-173	1-3,190-188[UP5];15-16,176-176[AILq]	(((.-(((((((((((...&...)))))))))))..)))	GGCC-GGCGCGCGGACGAC&AAAGUCCGUGCGUUCAGUC	2	1
BdiBd21-3.3G0059550.1:221	rsRNA_407	BdiBd21-3.3G0059550.1	208	231	221	-44.5	-29	0.651685	11	1-4,231-228;6-14,225-217;16-21,215-210	5-5,227-226[AILt];15-15,216-216[SIL];22-23,209-208[UP3]	..((((((.(((((((((..((((&))))-.))))))))).))))))..	CAAGGUGAUGCACCUGCUGCUCUG&CGGA-AGGUAGGUGUUUCGCCUAG	2	0.999076
BdiBd21-3.3G0059550.1:335	rsRNA_485	BdiBd21-3.3G0059550.1	325	345	335	-36.3	-25.8	0.710744	10	1-3,345-343;6-15,339-330;16-19,328-325	4-5,342-340[AILt];x-x,329-329[BULt]	((((.((((((((((...(((&)))-..))))))))))-))))	GCGUCGGCACGGCGGCCCGGC&GCU-AAUCGCCGUGCU-AUGC	3	1
BdiBd21-3.3G0059550.1:555	rsRNA_377	BdiBd21-3.3G0059550.1	542	564	555	-36	-24.2	0.672222	7.5	1-4,564-561;6-15,559-550;16-19,548-545	5-5,560-560[SIL];x-x,549-549[BULt];20-22,544-542[UP3]	...((((.((((((((((.((((&)))).))))))))))-))))...	UGUGUAUAGUGUUUGUGUGCAGG&CCUGGAUACAAACAC-GUACUUA	3	0.55007
BdiBd21-3.3G0059600.1:167	rsRNA_668	BdiBd21-3.3G0059600.1	152	175	167	-56	-36.5	0.651786	10.5	3-5,173-171;8-11,169-166;13-25,164-152	1-2,175-174[UP5];6-7,170-170[AILq];12-12,165-165[SIL]	(((((((((((((.((((.-(((..&..)))..)))).)))))))))))))	CGCCCCCCGCCGGUGACUC-CUCCC&GCGAGAUAGUCCUUGGUGGGGGGCG	3	0.999983
BdiBd21-3.3G0059600.1:195	rsRNA_828	BdiBd21-3.3G0059600.1	180	204	195	-33.5	-22.76	0.679403	18	1-10,204-195;12-19,187-180	11-11,194-188[AILt]	((((((((.......((((((((((&))))))))))------.))))))))	AACGACGUCUUCCUCGGCGGCGGAC&GUCUGUCGUU------CACGUCGUU	2	1
BdiBd21-3.3G0060500.1:897	rsRNA_700	BdiBd21-3.3G0060500.1	889	904	897	-27.8	-19	0.683453	6.5	1-8,904-897;12-19,896-889	9-11,x-x[BULq]	((((((((---((((((((&))))))))...))))))))	GAAGAAGU---UUCCAGUG&CACUGGAAAGUACUUUUUC	3	0.999971
BdiBd21-3.3G0060500.2:890	rsRNA_700	BdiBd21-3.3G0060500.2	882	897	890	-27.8	-19	0.683453	6.5	1-8,897-890;12-19,889-882	9-11,x-x[BULq]	((((((((---((((((((&))))))))...))))))))	GAAGAAGU---UUCCAGUG&CACUGGAAAGUACUUUUUC	3	0.99996
BdiBd21-3.3G0060900.2:4002	rsRNA_356	BdiBd21-3.3G0060900.2	3993	4011	4002	-37.9	-27.1	0.71504	8	3-8,4009-4004;10-16,4002-3996;18-19,3994-3993	1-2,4011-4010[UP5];9-9,4003-4003[SIL];17-17,3995-3995[SIL]	((.(((((((.((((((..&..)))))).))))))).))	GCUCUUCCUGGUGUCCCAU&AAGGGGCAGUAGGAAGUGC	2	0.999992
BdiBd21-3.3G0061300.1:1090	rsRNA_777	BdiBd21-3.3G0061300.1	1081	1099	1090	-37.2	-25.1	0.674731	8	1-4,1099-1096;6-12,1094-1088;15-21,1087-1081	5-5,1095-1095[SIL];13-14,x-x[BULq]	(((((((--(((((((.((((&)))).)))))))..)))))))	GUGCUCC--GCCUUCGUGGUG&CGCUUUGAAGGCUAGGAGUAU	3	0.99999
BdiBd21-3.3G0061300.1:1157	rsRNA_829	BdiBd21-3.3G0061300.1	1142	1172	1157	-48	-33.5	0.697917	15.5	1-4,1172-1169;5-15,1162-1152;16-20,1150-1146;22-25,1145-1142	x-x,1168-1163[BULt];x-x,1151-1151[BULt];21-21,x-x[BULq]	((((-(((((.(((((((((((......((((&))))------)))))))))))-))))).))))	CCUU-GGAGGUCGAGAGCUCUGACACCAUCGA&UCGA------CAGAGCUUUUG-CCUCCUAAGG	3	0.309343
BdiBd21-3.3G0061300.1:1332	rsRNA_380	BdiBd21-3.3G0061300.1	1321	1341	1332	-38.7	-25.5	0.658915	6.5	1-6,1341-1336;8-11,1334-1331;13-16,1329-1326;18-21,1324-1321	7-7,1335-1335[SIL];12-12,1330-1330[SIL];17-17,1325-1325[SIL]	((((.((((.((((.((((((&)))))).)))).)))).))))	CGUGGUGGUCAGUGAUGGCCU&AGGCUAACACUUGCCAACACG	3	0.929294
BdiBd21-3.3G0061300.1:1345	rsRNA_592	BdiBd21-3.3G0061300.1	1335	1353	1345	-34.4	-23	0.668605	6	2-5,1352-1349;7-13,1348-1342;14-18,1340-1336	1-1,1353-1353[UP5];6-6,x-x[BULq];x-x,1341-1341[BULt];19-19,1335-1335[UP3]	.(((((.(((((((-((((.&.)))).)))))))-))))).	AUGGCCUGCUGUUG-GAACU&UGUUUACAACAGC-GGCCAG	3	0.999999
BdiBd21-3.3G0061300.1:1365	rsRNA_947	BdiBd21-3.3G0061300.1	1354	1374	1365	-35.4	-23.3	0.658192	9	1-7,1374-1368;10-12,1365-1363;13-17,1361-1357	8-9,1367-1366[SIL];x-x,1362-1362[BULt];18-20,1356-1354[UP3]	...(((((.(((..(((((((&)))))))..)))-)))))...	GCUGCUAUACCUGGGUCGUCG&CGACGACAAAGG-AUAGCCAA	3	0.997919
BdiBd21-3.3G0061300.1:775	rsRNA_132	BdiBd21-3.3G0061300.1	760	784	775	-39.3	-26.5	0.6743	17	1-10,784-775;13-19,767-761	11-12,774-768[AILt];20-20,760-760[UP3]	.(((((((.......((((((((((&))))))))))-----..))))))).	GACCAGCAGCGUCUGAUCUUCGCUG&CGGCGAGGAU-----AAUGCUGGUG	3	1
BdiBd21-3.3G0061300.1:862	rsRNA_777	BdiBd21-3.3G0061300.1	853	871	862	-37.2	-25.1	0.674731	8	1-4,871-868;6-12,866-860;15-21,859-853	5-5,867-867[SIL];13-14,x-x[BULq]	(((((((--(((((((.((((&)))).)))))))..)))))))	GUGCUCC--GCCUUCGUGGUG&CGCUUUGAAGGCUAGGAGUAU	3	0.999994
BdiBd21-3.3G0061300.2:1133	rsRNA_777	BdiBd21-3.3G0061300.2	1124	1142	1133	-37.2	-25.1	0.674731	8	1-4,1142-1139;6-12,1137-1131;15-21,1130-1124	5-5,1138-1138[SIL];13-14,x-x[BULq]	(((((((--(((((((.((((&)))).)))))))..)))))))	GUGCUCC--GCCUUCGUGGUG&CGCUUUGAAGGCUAGGAGUAU	3	0.999995
BdiBd21-3.3G0061300.2:1200	rsRNA_829	BdiBd21-3.3G0061300.2	1185	1215	1200	-48	-33.5	0.697917	15.5	1-4,1215-1212;5-15,1205-1195;16-20,1193-1189;22-25,1188-1185	x-x,1211-1206[BULt];x-x,1194-1194[BULt];21-21,x-x[BULq]	((((-(((((.(((((((((((......((((&))))------)))))))))))-))))).))))	CCUU-GGAGGUCGAGAGCUCUGACACCAUCGA&UCGA------CAGAGCUUUUG-CCUCCUAAGG	3	0.295758
BdiBd21-3.3G0061300.2:1375	rsRNA_380	BdiBd21-3.3G0061300.2	1364	1384	1375	-38.7	-25.5	0.658915	6.5	1-6,1384-1379;8-11,1377-1374;13-16,1372-1369;18-21,1367-1364	7-7,1378-1378[SIL];12-12,1373-1373[SIL];17-17,1368-1368[SIL]	((((.((((.((((.((((((&)))))).)))).)))).))))	CGUGGUGGUCAGUGAUGGCCU&AGGCUAACACUUGCCAACACG	3	0.925039
BdiBd21-3.3G0061300.2:1388	rsRNA_592	BdiBd21-3.3G0061300.2	1378	1396	1388	-34.4	-23	0.668605	6	2-5,1395-1392;7-13,1391-1385;14-18,1383-1379	1-1,1396-1396[UP5];6-6,x-x[BULq];x-x,1384-1384[BULt];19-19,1378-1378[UP3]	.(((((.(((((((-((((.&.)))).)))))))-))))).	AUGGCCUGCUGUUG-GAACU&UGUUUACAACAGC-GGCCAG	3	0.999999
BdiBd21-3.3G0061300.2:1408	rsRNA_947	BdiBd21-3.3G0061300.2	1397	1417	1408	-35.4	-23.3	0.658192	9	1-7,1417-1411;10-12,1408-1406;13-17,1404-1400	8-9,1410-1409[SIL];x-x,1405-1405[BULt];18-20,1399-1397[UP3]	...(((((.(((..(((((((&)))))))..)))-)))))...	GCUGCUAUACCUGGGUCGUCG&CGACGACAAAGG-AUAGCCAA	3	0.998288
BdiBd21-3.3G0061300.2:818	rsRNA_132	BdiBd21-3.3G0061300.2	803	827	818	-39.3	-26.5	0.6743	17	1-10,827-818;13-19,810-804	11-12,817-811[AILt];20-20,803-803[UP3]	.(((((((.......((((((((((&))))))))))-----..))))))).	GACCAGCAGCGUCUGAUCUUCGCUG&CGGCGAGGAU-----AAUGCUGGUG	3	1
BdiBd21-3.3G0061300.2:905	rsRNA_777	BdiBd21-3.3G0061300.2	896	914	905	-37.2	-25.1	0.674731	8	1-4,914-911;6-12,909-903;15-21,902-896	5-5,910-910[SIL];13-14,x-x[BULq]	(((((((--(((((((.((((&)))).)))))))..)))))))	GUGCUCC--GCCUUCGUGGUG&CGCUUUGAAGGCUAGGAGUAU	3	0.999991
BdiBd21-3.3G0062300.1:517	rsRNA_835	BdiBd21-3.3G0062300.1	504	526	517	-39.5	-29	0.734177	7.5	1-2,526-525;4-4,523-523;6-16,521-511;17-22,509-504	3-3,524-524[SIL];5-5,522-522[SIL];x-x,510-510[BULt]	((((((.(((((((((((.(.((&)).).)))))))))))-))))))	ACUGACAGCACUCGCCGUAAGGG&CUGUAACGGUGAGUGC-GUUAGU	2	0.447452
BdiBd21-3.3G0063800.5:405	rsRNA_550	BdiBd21-3.3G0063800.5	395	414	405	-35.2	-23.7	0.673295	6	2-13,413-402;16-19,398-395	1-1,414-414[UP5];14-15,401-399[AILt]	((((...((((((((((((.&.))))))))))))-..))))	GGAGCACCAGAUGUGAGCGG&ACGCUCAUAUUUG-CCCUCC	3	1
BdiBd21-3.3G0063800.6:431	rsRNA_546	BdiBd21-3.3G0063800.6	421	442	431	-40.1	-28.2	0.703242	9	1-5,442-438;6-11,435-430;13-19,428-422	x-x,437-436[BULt];12-12,429-429[SIL];20-20,421-421[UP3]	.(((((((.((((((..(((((&)))))--)))))).))))))).	ACCGGCGACGGCGUCACGAUGC&GCAUC--GAUGCCAUUGCUGGC	2	1
BdiBd21-3.3G0063800.6:535	rsRNA_653	BdiBd21-3.3G0063800.6	525	544	535	-33.2	-21.6	0.650602	9.5	1-3,544-542;5-14,540-531	4-4,541-541[SIL];15-20,530-525[UP3]	......((((((((((.(((&))).))))))))))......	GCUCCUAGCGACCCGCCUCC&GGAAGCGGGUUGUUUGUUAA	2	1
BdiBd21-3.3G0064000.1:425	rsRNA_18	BdiBd21-3.3G0064000.1	416	434	425	-32.8	-21.6	0.658537	9.5	3-10,432-425;12-16,423-419;19-19,416-416	1-2,434-433[UP5];11-11,424-424[SIL];17-18,418-417[SIL]	(..(((((.((((((((..&..)))))))).)))))..)	GGGCGCUGCGAUUCGGGCG&UACCCGAGUUUCAGUGAAC	2	0.999985
BdiBd21-3.3G0064000.1:443	rsRNA_604	BdiBd21-3.3G0064000.1	430	453	443	-56.7	-37.4	0.659612	9	1-8,453-446;10-18,443-435;20-20,433-433;22-23,432-431	9-9,445-444[AILt];19-19,434-434[SIL];21-21,x-x[BULq];24-24,430-430[UP3]	.((-(.(((((((((..((((((((&))))))))-.))))))))).).)).	GGG-CGGUGGAUGCUCUGGUCGCCG&CGGCGGCC-UGGCAUCCACGGACCA	2	0.998757
BdiBd21-3.3G0064000.1:444	rsRNA_657	BdiBd21-3.3G0064000.1	436	453	444	-33.1	-21.7	0.655589	6.5	2-11,452-443;13-16,442-439;18-19,437-436	1-1,453-453[UP5];12-12,x-x[BULq];17-17,438-438[SIL]	((.((((-((((((((((.&.)))))))))).)))).))	UGGAUGC-UCUGGUCGCCG&AGGCGAUUAGAUGCGUACA	3	1
BdiBd21-3.3G0064000.1:590	rsRNA_857	BdiBd21-3.3G0064000.1	580	599	590	-39	-26.2	0.671795	8.5	4-18,596-582	1-3,599-597[UP5];19-20,581-580[UP3]	..(((((((((((((((...&...)))))))))))))))..	GGCUGUCUGAUGUUCUCGUU&AUGGAGGACAUCGGACAGAC	2	0.90831
BdiBd21-3.3G0064200.2:711	rsRNA_703	BdiBd21-3.3G0064200.2	699	721	711	-36.6	-23.8	0.650273	7	1-4,721-718;5-12,716-709;14-19,707-702	x-x,717-717[BULt];13-13,708-708[SIL];20-22,701-699[UP3]	...((((((.((((((((.((((&))))-)))))))).))))))...	UACAAUCUUGGAAGUAACUGCCC&GGGC-GUUGCUUCAAAGAUUUUG	2	0.999985
BdiBd21-3.3G0064600.1:1060	rsRNA_816	BdiBd21-3.3G0064600.1	1047	1070	1060	-35.4	-23.2	0.655367	12.5	2-3,1069-1068;4-17,1066-1053	1-1,1070-1070[UP5];x-x,1067-1067[BULt];18-23,1052-1047[UP3]	......((((((((((((((.((.&.))-))))))))))))))......	CAGAGUUGACCCAGCAGAUGUGGG&ACC-UGUUUGCUGGGUUAUUAAAA	2	1
BdiBd21-3.3G0064600.1:1539	rsRNA_708	BdiBd21-3.3G0064600.1	1529	1548	1539	-39.5	-26.1	0.660759	12	5-10,1544-1539;13-20,1537-1530	1-4,1548-1545[UP5];11-12,1538-1538[AILq];21-21,1529-1529[UP3]	.((((((((.-((((((....&....))))))..)))))))).	ACCUGGCCUU-GUUCCAUUGU&UUUUUGGAACUCAGGCCAGGG	3	0.999961
BdiBd21-3.3G0064800.1:530	rsRNA_940	BdiBd21-3.3G0064800.1	521	540	530	-46.4	-34.4	0.741379	5	1-9,540-532;10-12,530-528;14-15,526-525;17-18,523-522	x-x,531-531[BULt];13-13,527-527[SIL];16-16,524-524[SIL];19-19,521-521[UP3]	.((.((.(((.(((((((((&)))))))))-))).)).)).	GCGCGGCGCGAGGCCGCCGG&CCGGCGGCC-CGCUCCUCGA	3	1
BdiBd21-3.3G0064800.1:633	rsRNA_19	BdiBd21-3.3G0064800.1	622	643	633	-35	-22.8	0.651429	10	2-4,642-640;5-8,638-635;10-18,633-625;19-20,623-622	1-1,643-643[UP5];x-x,639-639[BULt];9-9,634-634[SIL];x-x,624-624[BULt]	((.(((((((((.((((.(((.&.)))-)))).)))))))))-))	GGCAGCGACGGUGGAGAUCGUG&AACG-UUUUGGCCGUUGCU-CU	3	1
BdiBd21-3.3G0065100.1:224	rsRNA_298	BdiBd21-3.3G0065100.1	215	233	224	-31.5	-22.3	0.707937	5	1-13,233-221;15-18,219-216	14-14,220-220[SIL];19-19,215-215[UP3]	.((((.(((((((((((((&))))))))))))).)))).	UGGUCAAUCUAUUGCCGUU&AACGGUAGUAGAUAGGCUU	2	0.999986
BdiBd21-3.3G0065100.1:549	rsRNA_726	BdiBd21-3.3G0065100.1	537	558	549	-38.2	-28.5	0.746073	10.5	5-12,554-547;13-21,545-537	1-4,558-555[UP5];x-x,546-546[BULt]	(((((((((.((((((((....&....))))))))-)))))))))	UGAUGCCACGACAUGGGUCAAG&UAAAACCCGUGU-GUGGCAUCG	2	0.854554
BdiBd21-3.3G0065100.3:550	rsRNA_726	BdiBd21-3.3G0065100.3	538	559	550	-38.2	-28.5	0.746073	10.5	5-12,555-548;13-21,546-538	1-4,559-556[UP5];x-x,547-547[BULt]	(((((((((.((((((((....&....))))))))-)))))))))	UGAUGCCACGACAUGGGUCAAG&UAAAACCCGUGU-GUGGCAUCG	2	0.852137
BdiBd21-3.3G0065200.1:1088	rsRNA_736	BdiBd21-3.3G0065200.1	1078	1099	1088	-36.5	-24.18	0.662466	13.5	1-2,1099-1098;5-9,1095-1091;12-20,1086-1078	3-4,1097-1096[SIL];10-11,1090-1087[AILt]	(((((((((....(((((..((&))..)))))--..)))))))))	CUCGCCAGCGACGACGUGCUCA&UGUUCGCGU--AAGUUGGCGAG	3	1
BdiBd21-3.3G0065200.1:1162	rsRNA_421	BdiBd21-3.3G0065200.1	1151	1170	1162	-44.9	-31.5	0.701559	9	3-7,1168-1164;9-17,1163-1155	1-2,1170-1169[UP5];8-8,x-x[BULq];18-21,1154-1151[UP3]	....(((((((((-(((((..&..))))).)))))))))....	UCGCGCCGCCGCC-GCCUAAU&ACUAGGCAGGCGGCGGCAAAG	2	0.999997
BdiBd21-3.3G0065200.1:1186	rsRNA_828	BdiBd21-3.3G0065200.1	1177	1196	1186	-33.5	-24.7	0.737313	8	1-2,1196-1195;4-9,1193-1188;10-19,1186-1177	3-3,1194-1194[SIL];x-x,1187-1187[BULt]	((((((((((.((((((.((&)).))))))-))))))))))	GACGGCGUGAGGCGACGCGC&GUCUGUCGU-UCACGUCGUU	2	1
BdiBd21-3.3G0065200.1:1396	rsRNA_485	BdiBd21-3.3G0065200.1	1386	1407	1396	-36.3	-24.3	0.669421	11	1-5,1407-1403;6-12,1400-1394;13-17,1392-1388;19-19,1386-1386	x-x,1402-1401[BULt];x-x,1393-1393[BULt];18-18,1387-1387[SIL]	(.(((((.(((((((..(((((&)))))--)))))))-))))).)	GGGUGGCUGCGGCGGGUUUGGC&GCUAA--UCGCCGU-GCUAUGC	2	1
BdiBd21-3.3G0065200.1:1399	rsRNA_469	BdiBd21-3.3G0065200.1	1388	1411	1399	-46.6	-33.4	0.716738	10	1-7,1411-1405;8-12,1401-1397;14-20,1395-1389	x-x,1404-1402[BULt];13-13,1396-1396[SIL];21-21,1388-1388[UP3]	.(((((((.(((((...(((((((&)))))))---))))).))))))).	GUGGCUGCGGCGGGUUUGGCAAGG&CCUUGUC---CCCGCGGCAGUCGU	2	0.999999
BdiBd21-3.3G0065200.1:1414	rsRNA_803	BdiBd21-3.3G0065200.1	1402	1423	1414	-44.4	-30	0.675676	5.5	2-14,1422-1410;15-20,1407-1402	1-1,1423-1423[UP5];x-x,1409-1408[BULt]	((((((..(((((((((((((.&.)))))))))))))--))))))	UUUGGCAAGGGCAACUUCUCGG&GCGAGAGGUUGCCU--GCCGGA	2	1
BdiBd21-3.3G0065200.1:359	rsRNA_389	BdiBd21-3.3G0065200.1	345	368	359	-50.6	-34.7	0.685771	8.5	1-1,368-368;3-15,366-354;16-20,350-346	2-2,367-367[SIL];x-x,353-351[BULt];21-21,345-345[UP3]	.(((((...(((((((((((((.(&).)))))))))))))---))))).	CGCCGCGGGCCGCUUCUCCUUCGC&GGGGGGGAGAAGCGG---GUGGCU	3	1
BdiBd21-3.3G0066600.1:378	rsRNA_299	BdiBd21-3.3G0066600.1	370	394	378	-32.9	-21.6	0.656535	16.5	2-6,393-389;7-16,381-372;18-19,371-370	1-1,394-394[UP5];x-x,388-382[BULt];17-17,x-x[BULq]	((-((((((((((.......(((((.&.)))))-------)))))))))).))	GG-CGCUUCGACUCAACCUAUGAUCA&AGAUCA-------AGUCGAAGCGACU	2	0.996714
BdiBd21-3.3G0067200.1:306	rsRNA_529	BdiBd21-3.3G0067200.1	294	315	306	-35.3	-25.3	0.716714	6	1-2,315-314;4-13,312-303;14-18,301-297;20-21,295-294	3-3,313-313[SIL];x-x,302-302[BULt];19-19,296-296[SIL]	((.(((((.((((((((((.((&)).))))))))))-))))).))	GAUGCAGAUGCAGAGAUGAGGG&UCGUUAUCUCUGU-UCUGCUUC	3	0.999999
BdiBd21-3.3G0067200.1:83	rsRNA_303	BdiBd21-3.3G0067200.1	73	93	83	-34.2	-22.3	0.652047	11.5	1-7,93-87;9-13,84-80;14-15,78-77	8-8,86-85[AILt];x-x,79-79[BULt];16-19,76-73[UP3]	....((.(((((..(((((((&)))))))-.)))))-))....	CAGCGCGUGCCCAAGGCGGCG&CGCCGCU-AGGGUA-GUUUUA	2	1
BdiBd21-3.3G0067200.1:91	rsRNA_252	BdiBd21-3.3G0067200.1	81	100	91	-38	-26.2	0.689474	10	1-5,100-96;7-7,94-94;10-18,91-83	6-6,95-95[SIL];8-9,93-92[SIL];19-20,82-81[UP3]	..(((((((((..(.(((((&))))).)..)))))))))..	GCCCAAGGCGGCGGCGGCGG&CUGCCACAAUCGCCUUGGAA	3	0.999978
BdiBd21-3.3G0067500.1:1253	rsRNA_758	BdiBd21-3.3G0067500.1	1241	1262	1253	-36.5	-24.88	0.681644	8	1-10,1262-1253;11-14,1251-1248;18-20,1244-1242	x-x,1252-1252[BULt];15-17,1247-1245[SIL];21-21,1241-1241[UP3]	.(((...((((.((((((((((&))))))))))-))))...))).	UGCGAAGGGUGUCACGACCAUC&GAUGGUCGUG-UACCAAAUGUG	3	0.955699
BdiBd21-3.3G0067500.1:1265	rsRNA_612	BdiBd21-3.3G0067500.1	1256	1274	1265	-28.2	-18.5	0.656028	8.5	1-15,1274-1260	16-19,1259-1256[UP3]	....(((((((((((((((&)))))))))))))))....	GACCAUCAUUGGUGGCGGU&ACUGUUACUAAUGGUAACG	2	0.999776
BdiBd21-3.3G0067500.1:1274	rsRNA_257	BdiBd21-3.3G0067500.1	1261	1283	1274	-41.8	-27.8	0.665072	9.5	4-13,1280-1271;16-20,1268-1264;21-22,1262-1261	1-3,1283-1281[UP5];14-15,1270-1269[SIL];x-x,1263-1263[BULt]	((.(((((..((((((((((...&...))))))))))..)))))-))	UCAUUGGUGGCGGUGACUCCGUU&CGUGGAGUUACCGAAGCCAA-GA	2	0.902063
BdiBd21-3.3G0067500.1:397	rsRNA_17	BdiBd21-3.3G0067500.1	388	406	397	-23.4	-17.5	0.747863	9.5	4-19,403-388	1-3,406-404[UP5]	((((((((((((((((...&...))))))))))))))))	UUGAUGUUGUGAUGGCCAA&UAAGUCAUUAUGACAUUAA	3	0.949226
BdiBd21-3.3G0067500.1:505	rsRNA_779	BdiBd21-3.3G0067500.1	496	514	505	-26.7	-17.4	0.651685	15	1-5,514-510;13-19,502-496	6-12,509-503[SIL]	(((((((.......(((((&))))).......)))))))	AGGAAGAGAAGAACGACCC&GGGUUAAAUAAAUCUUCCU	3	1
BdiBd21-3.3G0067500.1:737	rsRNA_392	BdiBd21-3.3G0067500.1	724	747	737	-45.9	-30.8	0.671024	9	1-4,747-744;5-10,742-737;13-17,734-730;18-21,728-725	x-x,743-743[BULt];11-12,736-735[SIL];x-x,729-729[BULt];22-22,724-724[UP3]	.((((.(((((..((((((.((((&))))-))))))..)))))-)))).	AGGUCUCAUCCAAGAUCGGUGUGA&UCAC-CCGAUUGGGGAUG-GACCA	2	0.761552
BdiBd21-3.3G0067500.2:1054	rsRNA_255	BdiBd21-3.3G0067500.2	1043	1066	1054	-28.6	-19.3	0.674825	11.5	3-7,1064-1060;8-17,1056-1047;18-20,1045-1043	1-2,1066-1065[UP5];x-x,1059-1057[BULt];x-x,1046-1046[BULt]	(((.((((((((((...(((((..&..)))))---))))))))))-)))	CAGAUGCUGAAAGCAAGGUUGUCC&AAAUAAC---GCUUUUAGCA-CUG	3	1
BdiBd21-3.3G0067500.2:1260	rsRNA_758	BdiBd21-3.3G0067500.2	1248	1269	1260	-36.5	-24.88	0.681644	8	1-10,1269-1260;11-14,1258-1255;18-20,1251-1249	x-x,1259-1259[BULt];15-17,1254-1252[SIL];21-21,1248-1248[UP3]	.(((...((((.((((((((((&))))))))))-))))...))).	UGCGAAGGGUGUCACGACCAUC&GAUGGUCGUG-UACCAAAUGUG	3	0.956553
BdiBd21-3.3G0067500.2:1272	rsRNA_612	BdiBd21-3.3G0067500.2	1263	1281	1272	-28.2	-18.5	0.656028	8.5	1-15,1281-1267	16-19,1266-1263[UP3]	....(((((((((((((((&)))))))))))))))....	GACCAUCAUUGGUGGCGGU&ACUGUUACUAAUGGUAACG	2	0.999727
BdiBd21-3.3G0067500.2:1281	rsRNA_257	BdiBd21-3.3G0067500.2	1268	1290	1281	-41.8	-27.8	0.665072	9.5	4-13,1287-1278;16-20,1275-1271;21-22,1269-1268	1-3,1290-1288[UP5];14-15,1277-1276[SIL];x-x,1270-1270[BULt]	((.(((((..((((((((((...&...))))))))))..)))))-))	UCAUUGGUGGCGGUGACUCCGUU&CGUGGAGUUACCGAAGCCAA-GA	2	0.898781
BdiBd21-3.3G0067500.2:485	rsRNA_17	BdiBd21-3.3G0067500.2	476	494	485	-23.4	-17.5	0.747863	9.5	4-19,491-476	1-3,494-492[UP5]	((((((((((((((((...&...))))))))))))))))	UUGAUGUUGUGAUGGCCAA&UAAGUCAUUAUGACAUUAA	3	0.959019
BdiBd21-3.3G0067500.2:593	rsRNA_779	BdiBd21-3.3G0067500.2	584	602	593	-26.7	-17.4	0.651685	15	1-5,602-598;13-19,590-584	6-12,597-591[SIL]	(((((((.......(((((&))))).......)))))))	AGGAAGAGAAGAACGACCC&GGGUUAAAUAAAUCUUCCU	3	1
BdiBd21-3.3G0067500.2:825	rsRNA_392	BdiBd21-3.3G0067500.2	812	835	825	-45.9	-30.8	0.671024	9	1-4,835-832;5-10,830-825;13-17,822-818;18-21,816-813	x-x,831-831[BULt];11-12,824-823[SIL];x-x,817-817[BULt];22-22,812-812[UP3]	.((((.(((((..((((((.((((&))))-))))))..)))))-)))).	AGGUCUCAUCCAAGAUCGGUGUGA&UCAC-CCGAUUGGGGAUG-GACCA	2	0.773053
BdiBd21-3.3G0067600.1:312	rsRNA_200	BdiBd21-3.3G0067600.1	303	325	312	-32.8	-21.48	0.654878	15	1-4,325-322;6-16,316-306;18-19,304-303	5-5,321-317[AILt];17-17,305-305[SIL]	((.(((((((((((.....((((&))))----.))))))))))).))	CAUCGAGGCCGCCGCCAAGGCCG&CGGU----ACGGUGGUUUUGUUG	3	1
BdiBd21-3.3G0067600.1:612	rsRNA_298	BdiBd21-3.3G0067600.1	604	621	612	-31.5	-23.6	0.749206	9.5	4-11,618-611;13-19,610-604	1-3,621-619[UP5];12-12,x-x[BULq]	(((((((-((((((((...&...)))))))).)))))))	AAGCCUG-CUGCUGCCACU&AACGGUAGUAGAUAGGCUU	2	0.989922
BdiBd21-3.3G0067600.1:703	rsRNA_220	BdiBd21-3.3G0067600.1	694	712	703	-26.5	-19	0.716981	7	4-14,709-699;16-19,697-694	1-3,712-710[UP5];15-15,698-698[SIL]	((((.(((((((((((...&...))))))))))).))))	UACUGUAAUGGGCAAAAGA&AUAUUUGCCCGUUAAAGUA	2	0.991167
BdiBd21-3.3G0067600.1:841	rsRNA_722	BdiBd21-3.3G0067600.1	830	850	841	-35.7	-24.5	0.686275	11	3-6,848-845;8-12,843-839;13-18,836-831	1-2,850-849[UP5];7-7,844-844[SIL];x-x,838-837[BULt];19-19,830-830[UP3]	.((((((..(((((.((((..&..)))).)))))--)))))).	GCAGGGGAGUGCGAAGGCUAG&AAAGCUAUCGCA--CCCCUGA	3	0.999993
BdiBd21-3.3G0067600.1:879	rsRNA_41	BdiBd21-3.3G0067600.1	869	888	879	-38.1	-24.8	0.650919	7.5	2-10,887-879;11-17,877-871	1-1,888-888[UP5];x-x,878-878[BULt];18-19,870-869[UP3]	..(((((((.(((((((((.&.)))))))))-)))))))..	UGUCCCAUGUUGGUCUAGGC&ACCUAGACCA-UGUGGGGUG	3	1
BdiBd21-3.3G0067901.1:485	rsRNA_684	BdiBd21-3.3G0067901.1	475	502	485	-33.5	-22.8	0.680597	22.5	2-5,501-498;6-18,489-477	1-1,502-502[UP5];x-x,497-490[BULt];19-20,476-475[UP3]	..(((((((((((((........((((.&.))))--------)))))))))))))..	GAGGAGAGGGGGCGUAAGAAGAGGCGGG&UCCGC--------ACGUCCUUUUUCUAA	3	1
BdiBd21-3.3G0067901.1:528	rsRNA_19	BdiBd21-3.3G0067901.1	518	537	528	-35	-24	0.685714	9	3-11,535-527;13-15,525-523;17-20,521-518	1-2,537-536[UP5];12-12,526-526[SIL];16-16,522-522[SIL]	((((.(((.(((((((((..&..))))))))).))).))))	GGAGGAGCAGCCGAGACGGU&AACGUUUUGGCCGUUGCUCU	2	1
BdiBd21-3.3G0067901.1:549	rsRNA_564	BdiBd21-3.3G0067901.1	541	559	549	-37.2	-24.6	0.66129	8	1-3,559-557;5-8,555-552;9-10,550-549;12-18,548-542	4-4,556-556[SIL];x-x,551-551[BULt];11-11,x-x[BULq];19-19,541-541[UP3]	.(((((((-((.((((.(((&))).))))-)).))))))).	GGCAGCGA-CGAAGAGGAGG&CCUGCUUU-CGAUCGCUGCG	3	1
BdiBd21-3.3G0067901.1:869	rsRNA_414	BdiBd21-3.3G0067901.1	861	878	869	-34	-22.4	0.658824	9	4-10,875-869;12-18,868-862	1-3,878-876[UP5];11-11,x-x[BULq];19-19,861-861[UP3]	.(((((((-(((((((...&...))))))).))))))).	UACUGGGC-CACGGACAGC&AAAGUCCGUGCGUUCAGUC	3	1
BdiBd21-3.3G0068000.1:88	rsRNA_382	BdiBd21-3.3G0068000.1	79	100	88	-35.1	-23	0.655271	14.5	3-8,98-93;9-16,89-82	1-2,100-99[UP5];x-x,92-90[BULt];17-19,81-79[UP3]	...((((((((...((((((..&..))))))---))))))))...	GCCGGCGACGAUGGGCGGCGGC&CACGCUGU---UCGUUGCCAAG	3	1
BdiBd21-3.3G0068600.1:318	rsRNA_944	BdiBd21-3.3G0068600.1	309	329	318	-47.1	-33.78	0.717197	10.5	2-9,328-321;12-18,316-310	1-1,329-329[UP5];10-11,320-317[AILt];19-19,309-309[UP3]	.(((((((....((((((((.&.))))))))--..))))))).	CUGCCGCCAAUGGGAGCGGGA&GCCCGCUCC--AGGGCGGCGA	2	1
BdiBd21-3.3G0068700.1:128	rsRNA_529	BdiBd21-3.3G0068700.1	116	137	128	-35.3	-30.1	0.852691	5	1-14,137-124;15-20,122-117	x-x,123-123[BULt];21-21,116-116[UP3]	.((((((.((((((((((((((&))))))))))))))-)))))).	AGAGCAGCAGCAGAGAUGGCGA&UCGUUAUCUCUGUU-CUGCUUC	3	0.223714
BdiBd21-3.3G0068700.1:232	rsRNA_459	BdiBd21-3.3G0068700.1	222	240	232	-34.2	-24.4	0.71345	5	1-4,240-237;6-16,236-226;17-19,224-222	5-5,x-x[BULq];x-x,225-225[BULt]	(((.(((((((((((-((((&)))).)))))))))))-)))	CGGUCUCUUCAGGGA-UCAG&CUGAGUUUCUGAAGAG-CCG	2	0.994245
BdiBd21-3.3G0068700.1:272	rsRNA_997	BdiBd21-3.3G0068700.1	259	281	272	-46.8	-31.9	0.681624	7.5	1-12,281-270;15-22,267-260	13-14,269-268[SIL];23-23,259-259[UP3]	.((((((((..((((((((((((&))))))))))))..)))))))).	CCCCAGCGGCAGGGUGCCUUCUA&UAGAGGGCGCUCCAUUGUUGGGA	3	0.995284
BdiBd21-3.3G0069300.1:1404	rsRNA_298	BdiBd21-3.3G0069300.1	1393	1413	1404	-31.5	-20.6	0.653968	10.5	3-10,1411-1404;11-19,1401-1393	1-2,1413-1412[UP5];x-x,1403-1402[BULt]	(((((((((..((((((((..&..))))))))--)))))))))	GAGCUUGUCCCUGCUACUGCC&AACGGUAGUA--GAUAGGCUU	3	1
BdiBd21-3.3G0069300.1:2942	rsRNA_881	BdiBd21-3.3G0069300.1	2933	2950	2942	-38.7	-26.2	0.677003	8	1-5,2950-2946;7-7,2945-2945;9-19,2943-2933	6-6,x-x[BULq];8-8,2944-2944[SIL]	(((((((((((.(-(((((&))))).).)))))))))))	CUGUGGCUGCCGG-UGCAC&GUGCAAUGGGUGGCUACGG	2	1
BdiBd21-3.3G0070100.1:1580	rsRNA_848	BdiBd21-3.3G0070100.1	1566	1589	1580	-43.3	-30.2	0.69746	10.5	4-6,1586-1584;9-15,1581-1575;17-24,1573-1566	1-3,1589-1587[UP5];7-8,1583-1582[SIL];16-16,1574-1574[SIL]	((((((((.(((((((..(((...&...)))..))))))).))))))))	CCAGGUGGGUACAAUGGAGCAAAA&AUCUGCAACAUUGUAGCCAUCUGG	2	0.482698
BdiBd21-3.3G0070100.1:1741	rsRNA_536	BdiBd21-3.3G0070100.1	1730	1749	1741	-40.2	-28.6	0.711443	6	1-5,1749-1745;7-20,1744-1731	6-6,x-x[BULq];21-21,1730-1730[UP3]	.((((((((((((((-(((((&))))).)))))))))))))).	CUGGUCUGGGUUUGA-UCCUG&CAGGAGUCAGAUCCGGACUAU	3	0.55875
BdiBd21-3.3G0070100.1:1814	rsRNA_601	BdiBd21-3.3G0070100.1	1804	1824	1814	-41.7	-27.8	0.666667	8.5	2-6,1823-1819;8-9,1817-1816;11-20,1813-1804	1-1,1824-1824[UP5];7-7,1818-1818[SIL];10-10,1815-1814[AILt]	((((((((((..((.(((((.&.))))).))-.))))))))))	UUCCCUUUGGUGGAGGACCCC&CGGGUCGUC-GUCAGAGGGAA	2	1
BdiBd21-3.3G0070100.2:1510	rsRNA_848	BdiBd21-3.3G0070100.2	1496	1519	1510	-43.3	-30.2	0.69746	10.5	4-6,1516-1514;9-15,1511-1505;17-24,1503-1496	1-3,1519-1517[UP5];7-8,1513-1512[SIL];16-16,1504-1504[SIL]	((((((((.(((((((..(((...&...)))..))))))).))))))))	CCAGGUGGGUACAAUGGAGCAAAA&AUCUGCAACAUUGUAGCCAUCUGG	2	0.491152
BdiBd21-3.3G0070100.2:1744	rsRNA_601	BdiBd21-3.3G0070100.2	1734	1754	1744	-41.7	-27.8	0.666667	8.5	2-6,1753-1749;8-9,1747-1746;11-20,1743-1734	1-1,1754-1754[UP5];7-7,1748-1748[SIL];10-10,1745-1744[AILt]	((((((((((..((.(((((.&.))))).))-.))))))))))	UUCCCUUUGGUGGAGGACCCC&CGGGUCGUC-GUCAGAGGGAA	2	1
BdiBd21-3.3G0070100.3:1492	rsRNA_848	BdiBd21-3.3G0070100.3	1478	1501	1492	-43.3	-30.2	0.69746	10.5	4-6,1498-1496;9-15,1493-1487;17-24,1485-1478	1-3,1501-1499[UP5];7-8,1495-1494[SIL];16-16,1486-1486[SIL]	((((((((.(((((((..(((...&...)))..))))))).))))))))	CCAGGUGGGUACAAUGGAGCAAAA&AUCUGCAACAUUGUAGCCAUCUGG	3	0.51361
BdiBd21-3.3G0070100.3:1726	rsRNA_601	BdiBd21-3.3G0070100.3	1716	1736	1726	-41.7	-27.8	0.666667	8.5	2-6,1735-1731;8-9,1729-1728;11-20,1725-1716	1-1,1736-1736[UP5];7-7,1730-1730[SIL];10-10,1727-1726[AILt]	((((((((((..((.(((((.&.))))).))-.))))))))))	UUCCCUUUGGUGGAGGACCCC&CGGGUCGUC-GUCAGAGGGAA	2	1
BdiBd21-3.3G0070100.4:1492	rsRNA_848	BdiBd21-3.3G0070100.4	1478	1501	1492	-43.3	-30.2	0.69746	10.5	4-6,1498-1496;9-15,1493-1487;17-24,1485-1478	1-3,1501-1499[UP5];7-8,1495-1494[SIL];16-16,1486-1486[SIL]	((((((((.(((((((..(((...&...)))..))))))).))))))))	CCAGGUGGGUACAAUGGAGCAAAA&AUCUGCAACAUUGUAGCCAUCUGG	2	0.465365
BdiBd21-3.3G0070100.4:1726	rsRNA_601	BdiBd21-3.3G0070100.4	1716	1736	1726	-41.7	-27.8	0.666667	8.5	2-6,1735-1731;8-9,1729-1728;11-20,1725-1716	1-1,1736-1736[UP5];7-7,1730-1730[SIL];10-10,1727-1726[AILt]	((((((((((..((.(((((.&.))))).))-.))))))))))	UUCCCUUUGGUGGAGGACCCC&CGGGUCGUC-GUCAGAGGGAA	2	1
BdiBd21-3.3G0070100.4:1734	rsRNA_346	BdiBd21-3.3G0070100.4	1724	1743	1734	-32.7	-21.3	0.651376	8.5	3-11,1741-1733;14-15,1730-1729;18-20,1726-1724	1-2,1743-1742[UP5];12-13,1732-1731[SIL];16-17,1728-1727[SIL]	(((..((..(((((((((..&..)))))))))..))..)))	GGUGGAGGACCCCGCAAAUG&CUUUUGCGGGGAACUAAAUC	3	0.999996
BdiBd21-3.3G0070400.1:1091	rsRNA_716	BdiBd21-3.3G0070400.1	1082	1101	1091	-37.6	-24.5	0.651596	8	1-4,1101-1098;5-6,1096-1095;9-18,1092-1083	x-x,1097-1097[BULt];7-8,1094-1093[SIL];19-19,1082-1082[UP3]	.((((((((((..((.((((&))))-))..)))))))))).	GUUAUGCAGGGUUAGCUGGG&CCCA-CUUUCCCUGCAUGGU	3	1
BdiBd21-3.3G0070400.1:1325	rsRNA_435	BdiBd21-3.3G0070400.1	1309	1338	1325	-57.2	-38	0.664336	17.5	4-9,1335-1330;10-11,1325-1324;13-15,1322-1320;16-24,1318-1310	1-3,1338-1336[UP5];x-x,1329-1326[BULt];12-12,1323-1323[SIL];x-x,1319-1319[BULt];25-25,1309-1309[UP3]	.(((((((((.(((.((....((((((...&...))))))----)).)))-))))))))).	GCCGCCCGCUAGCUGGUCAAGUCGCCGCGC&AAACGGCGA----ACGAGC-GGCGGGCGGG	3	1
BdiBd21-3.3G0070400.1:727	rsRNA_136	BdiBd21-3.3G0070400.1	716	736	727	-43.9	-28.7	0.653759	9	2-8,735-729;10-10,727-727;13-22,725-716	1-1,736-736[UP5];9-9,728-728[SIL];11-12,726-726[AILq]	((((((((((.-(.(((((((.&.))))))).)..))))))))))	CGGCGGGGACA-UGUUCCUGCA&AGUAGGAAGACCGUCCUCGUCG	2	0.999912
BdiBd21-3.3G0070500.1:1014	rsRNA_229	BdiBd21-3.3G0070500.1	1002	1024	1014	-30.6	-20.6	0.673203	7.5	1-3,1024-1022;4-10,1020-1014;11-17,1012-1006;18-20,1004-1002	x-x,1021-1021[BULt];x-x,1013-1013[BULt];x-x,1005-1005[BULt]	(((.(((((((.(((((((.(((&)))-)))))))-)))))))-)))	GUACGACAGCGACGAUGACGAUG&CAU-GUUAUUG-CGCUGUU-UAC	2	1
BdiBd21-3.3G0071100.1:1362	rsRNA_75	BdiBd21-3.3G0071100.1	1350	1372	1362	-32.7	-21.3	0.651376	15	6-9,1367-1364;11-20,1361-1352	1-5,1372-1368[UP5];10-10,1363-1362[AILt];21-22,1351-1350[UP3]	..((((((((((..((((.....&.....))))-.))))))))))..	AUGCUUCUUUUCAGGGAGGAGGU&AUUAUCUCC-AGAAAAGAAGCUU	3	0.997521
BdiBd21-3.3G0071100.1:1804	rsRNA_36	BdiBd21-3.3G0071100.1	1794	1812	1804	-32.7	-21.9	0.669725	8.5	2-2,1811-1811;4-9,1809-1804;11-19,1803-1795	1-1,1812-1812[UP5];3-3,1810-1810[SIL];10-10,x-x[BULq];20-20,1794-1794[UP3]	.(((((((((-((((((.(.&.).)))))).))))))))).	UGAGGUAGCC-GCCCUGUGC&ACUCAGGGUAGGUUACUUUU	3	1
BdiBd21-3.3G0071300.1:1273	rsRNA_459	BdiBd21-3.3G0071300.1	1264	1283	1273	-34.2	-22.7	0.663743	7.5	1-4,1283-1280;5-9,1277-1273;11-19,1272-1264	x-x,1279-1278[BULt];10-10,x-x[BULq]	(((((((((-(((((..((((&))))--))))).)))))))))	UGGCUCUUC-GAAACCAUCGG&CUGA--GUUUCUGAAGAGCCG	3	1
BdiBd21-3.3G0071300.1:994	rsRNA_813	BdiBd21-3.3G0071300.1	985	1004	994	-33.4	-21.9	0.655689	11	1-8,1004-997;9-9,995-995;11-14,993-990	x-x,996-996[BULt];10-10,994-994[SIL];15-19,989-985[UP3]	.....((((.(.((((((((&))))))))-).)))).....	UCUGCGUCGGCACCCUGUGC&GCAUAGGG-GGUGACAAAUU	3	1
BdiBd21-3.3G0071400.1:1402	rsRNA_39	BdiBd21-3.3G0071400.1	1393	1415	1402	-34.7	-23.72	0.683573	17.5	1-5,1415-1411;10-18,1402-1394	6-9,1410-1403[AILt];19-19,1393-1393[UP3]	.(((((((((........(((((&)))))----....))))))))).	GGGCGCUCGUCCAGUAAUCCCAC&GUGGG----UAAUACGAGCGUCA	2	0.99998
BdiBd21-3.3G0071400.1:752	rsRNA_168	BdiBd21-3.3G0071400.1	743	761	752	-34.1	-22.3	0.653959	7	3-9,759-753;11-13,751-749;15-19,747-743	1-2,761-760[UP5];10-10,752-752[SIL];14-14,748-748[SIL]	(((((.(((.(((((((..&..))))))).))).)))))	AGGUUGGACAUGGGAGCUC&UCGCUCCCACGUCGAAUUU	3	1
BdiBd21-3.3G0071400.2:1366	rsRNA_592	BdiBd21-3.3G0071400.2	1354	1375	1366	-34.4	-22.6	0.656977	6.5	1-14,1375-1362;15-17,1358-1356	x-x,1361-1359[BULt];18-19,1355-1354[UP3]	..(((...((((((((((((((&))))))))))))))---)))..	GCGGCGUUUGCUGUUGUAAAUA&UGUUUACAACAGCG---GCCAG	3	1
BdiBd21-3.3G0071400.2:1386	rsRNA_39	BdiBd21-3.3G0071400.2	1377	1399	1386	-34.7	-23.72	0.683573	17.5	1-5,1399-1395;10-18,1386-1378	6-9,1394-1387[AILt];19-19,1377-1377[UP3]	.(((((((((........(((((&)))))----....))))))))).	GGGCGCUCGUCCAGUAAUCCCAC&GUGGG----UAAUACGAGCGUCA	2	0.999981
BdiBd21-3.3G0071400.2:736	rsRNA_168	BdiBd21-3.3G0071400.2	727	745	736	-34.1	-22.3	0.653959	7	3-9,743-737;11-13,735-733;15-19,731-727	1-2,745-744[UP5];10-10,736-736[SIL];14-14,732-732[SIL]	(((((.(((.(((((((..&..))))))).))).)))))	AGGUUGGACAUGGGAGCUC&UCGCUCCCACGUCGAAUUU	3	1
BdiBd21-3.3G0071500.1:936	rsRNA_469	BdiBd21-3.3G0071500.1	919	945	936	-46.6	-32	0.686695	17.5	1-12,945-934;13-16,926-923;18-21,922-919	x-x,933-927[BULt];17-17,x-x[BULq]	((((-((((.......((((((((((((&))))))))))))-------)))).))))	GCGA-UGCCGGGGGAGGUGGGGGCAAGG&CCUUGUCCCCGC-------GGCAGUCGU	1	0.310095
BdiBd21-3.3G0071800.1:415	rsRNA_213	BdiBd21-3.3G0071800.1	402	424	415	-43.5	-30.2	0.694253	7.5	1-2,424-423;4-4,421-421;6-15,419-410;16-22,408-402	3-3,422-422[SIL];5-5,420-420[SIL];x-x,409-409[BULt]	(((((((.((((((((((.(.((&)).).))))))))))-)))))))	CGCCGUGCGCGGGAGGAGGCCGA&UCAGACUUCUUCCGU-CACGGCG	3	0.956553
BdiBd21-3.3G0071800.1:524	rsRNA_404	BdiBd21-3.3G0071800.1	512	533	524	-44.5	-31.1	0.698876	7.5	1-5,533-529;7-11,527-523;12-14,521-519;16-20,518-514	6-6,528-528[SIL];x-x,522-522[BULt];15-15,x-x[BULq];21-22,513-512[UP3]	..(((((-(((.(((((.(((((&))))).)))))-))).)))))..	CGUGGAA-GCCGGCGAGGCGCCG&CGGCGGCUCGC-GGCAUUUCAAU	3	1
BdiBd21-3.3G0072200.1:1191	rsRNA_817	BdiBd21-3.3G0072200.1	1180	1202	1191	-43.7	-29.1	0.665904	12	1-9,1202-1194;10-14,1191-1187;16-18,1185-1183	x-x,1193-1192[BULt];15-15,1186-1186[SIL];19-21,1182-1180[UP3]	...(((.(((((..(((((((((&)))))))))--))))).)))...	CACGGUGGCCGGAUGCCCGGCGG&CUGCCGGGU--CUGGUGAUCUAC	0	0.23223
BdiBd21-3.3G0072200.1:1195	rsRNA_895	BdiBd21-3.3G0072200.1	1185	1203	1195	-39.7	-26.8	0.675063	8.5	2-6,1202-1198;8-12,1197-1193;13-19,1191-1185	1-1,1203-1203[UP5];7-7,x-x[BULq];x-x,1192-1192[BULt]	(((((((.(((((-(((((.&.))))).)))))-)))))))	UGGCCGGAUGCCC-GGCGGC&CUCGUCAGGGUA-CUGGCCA	2	1
BdiBd21-3.3G0072200.1:1196	rsRNA_303	BdiBd21-3.3G0072200.1	1187	1204	1196	-34.2	-22.3	0.652047	10	1-7,1204-1198;9-13,1197-1193	8-8,x-x[BULq];14-19,1192-1187[UP3]	......(((((-(((((((&))))))).)))))......	GCCGGAUGCCC-GGCGGCG&CGCCGCUAGGGUAGUUUUA	2	1
BdiBd21-3.3G0072200.1:1210	rsRNA_349	BdiBd21-3.3G0072200.1	1201	1218	1210	-41.5	-27.2	0.655422	8	1-5,1218-1214;8-11,1212-1209;13-19,1207-1201	6-7,1213-1213[AILq];12-12,1208-1208[SIL]	(((((((.((((.-(((((&)))))..)))).)))))))	GGCGGCGACGUCU-GGGGC&GUCCCCUGACGAUGCUGCC	3	1
BdiBd21-3.3G0073000.1:629	rsRNA_78	BdiBd21-3.3G0073000.1	618	637	629	-44.8	-29.5	0.658482	9	3-6,635-632;9-21,630-618	1-2,637-636[UP5];7-8,631-631[AILq]	(((((((((((((.-((((..&..))))..)))))))))))))	GCGGGGCCGGAGAG-GUCCAA&GCGGACGGUCUCUGGCUUCGU	2	1
BdiBd21-3.3G0073900.1:3615	rsRNA_592	BdiBd21-3.3G0073900.1	3606	3628	3615	-34.4	-23.4	0.680233	13	1-4,3628-3625;6-9,3623-3620;10-19,3615-3606	5-5,3624-3624[SIL];x-x,3619-3616[BULt]	((((((((((....((((.((((&)))).))))----))))))))))	CUGGCCGUUGGCUUUUGUUGGCA&UGUUUACAA----CAGCGGCCAG	2	0.999713
BdiBd21-3.3G0074600.1:1309	rsRNA_132	BdiBd21-3.3G0074600.1	1299	1318	1309	-39.3	-25.9	0.659033	10	2-7,1317-1312;8-9,1310-1309;13-20,1306-1299	1-1,1318-1318[UP5];x-x,1311-1311[BULt];10-12,1308-1307[AILq]	((((((((..-((.((((((.&.))))))-))...))))))))	CACCGGCGCC-UCGCUCGCCA&CGGCGAG-GAUAAUGCUGGUG	3	1
BdiBd21-3.3G0074600.1:1447	rsRNA_828	BdiBd21-3.3G0074600.1	1438	1455	1447	-33.5	-21.9	0.653731	6	1-3,1455-1453;5-14,1452-1443;17-19,1440-1438	4-4,x-x[BULq];15-16,1442-1441[SIL]	(((..((((((((((-(((&))).))))))))))..)))	GGCUUCGUGGACGAC-GAC&GUCUGUCGUUCACGUCGUU	3	1
BdiBd21-3.3G0074600.1:1573	rsRNA_592	BdiBd21-3.3G0074600.1	1564	1582	1573	-34.4	-26.4	0.767442	9	5-17,1578-1566	1-4,1582-1579[UP5];18-19,1565-1564[UP3]	..(((((((((((((....&....)))))))))))))..	GAGGCCGCUGUUGUAUCAU&UGUUUACAACAGCGGCCAG	2	0.52361
BdiBd21-3.3G0074600.1:1647	rsRNA_200	BdiBd21-3.3G0074600.1	1638	1657	1647	-32.8	-21.7	0.661585	9.5	1-4,1657-1654;6-16,1651-1641	5-5,1653-1652[AILt];17-19,1640-1638[UP3]	...(((((((((((..((((&))))-.)))))))))))...	UUCCGAAAUCACCGAGGCCG&CGGU-ACGGUGGUUUUGUUG	2	1
BdiBd21-3.3G0074600.1:1790	rsRNA_785	BdiBd21-3.3G0074600.1	1777	1800	1790	-49.9	-32.96	0.660521	10.5	3-7,1798-1794;8-15,1792-1785;20-22,1780-1778	1-2,1800-1799[UP5];x-x,1793-1793[BULt];16-19,1784-1781[SIL];23-23,1777-1777[UP3]	.(((....((((((((.(((((..&..)))))-))))))))....))).	AGGCUCGCUGCCGGCGUCCCCAGC&AAUGGGG-CGCCGGCGAAAUGCCG	2	1
BdiBd21-3.3G0075000.1:1040	rsRNA_41	BdiBd21-3.3G0075000.1	1031	1049	1040	-38.1	-25.6	0.671916	5.5	1-3,1049-1047;5-15,1045-1035;17-17,1033-1033	4-4,1046-1046[SIL];16-16,1034-1034[SIL];18-19,1032-1031[UP3]	..(.(((((((((((.(((&))).))))))))))).)..	GUCGCCGCAUGGUCUUGGU&ACCUAGACCAUGUGGGGUG	3	0.999936
BdiBd21-3.3G0075000.1:1378	rsRNA_256	BdiBd21-3.3G0075000.1	1366	1387	1378	-45.8	-30.6	0.668122	12.5	6-19,1382-1369	1-5,1387-1383[UP5];20-22,1368-1366[UP3]	...((((((((((((((.....&.....))))))))))))))...	AAUCGGUCCCCUGUCGCUGAUC&CUUGCGCGACAGGGGACUGUAC	3	0.956553
BdiBd21-3.3G0075000.1:1638	rsRNA_528	BdiBd21-3.3G0075000.1	1629	1653	1638	-36.9	-25.5	0.691057	16	1-5,1653-1649;6-18,1642-1630	x-x,1648-1643[BULt];19-19,1629-1629[UP3]	.(((((((((((((......(((((&)))))------))))))))))))).	CGAGUCUGUGCUUUUAGGUGCUGCU&AGCAG------GAGGCAUAGACUCU	2	0.99806
BdiBd21-3.3G0075000.1:362	rsRNA_565	BdiBd21-3.3G0075000.1	352	374	362	-38	-25.02	0.658421	13	1-7,374-368;10-15,362-357;16-18,355-353	8-9,367-363[AILt];x-x,356-356[BULt];19-19,352-352[UP3]	.(((.((((((.....(((((((&)))))))---..))))))-))).	GGUGUCGUCGGUCUUGGCUUCGC&GCGAAGC---GUCUGACG-CACA	3	0.999997
BdiBd21-3.3G0075500.1:3071	rsRNA_97	BdiBd21-3.3G0075500.1	3057	3079	3071	-46.7	-30.68	0.656959	11	1-9,3079-3071;14-23,3068-3059	10-13,3070-3069[AILq];24-25,3058-3057[UP3]	..((((((((((..--(((((((((&)))))))))....))))))))))..	GAUUGCUGCCCCAA--GAUUGCUCA&UGAGCAAUUGUUGGGGGCAGUGAAU	3	0.972242
BdiBd21-3.3G0075500.1:3364	rsRNA_268	BdiBd21-3.3G0075500.1	3348	3373	3364	-50.5	-33.9	0.671287	9.5	1-12,3373-3362;14-16,3358-3356;18-20,3354-3352;22-23,3350-3349	13-13,3361-3359[AILt];17-17,3355-3355[SIL];21-21,3351-3351[SIL];24-24,3348-3348[UP3]	.((.(((.(((...((((((((((((&))))))))))))--.))).))).)).	CGUGAGUGACUCCCCGGAGGCGCCGC&GCGGUGCCUCCG--UAGUGAUUGACC	3	0.987265
BdiBd21-3.3G0075600.1:485	rsRNA_368	BdiBd21-3.3G0075600.1	474	494	485	-32.3	-21.3	0.659443	16	7-17,488-478	1-6,494-489[UP5];18-21,477-474[UP3]	....(((((((((((......&......)))))))))))....	CCACGCUGCCUGCGUCGACCG&UUAAUAACGCAGGCGGUAAAA	3	1
BdiBd21-3.3G0077000.1:2256	rsRNA_878	BdiBd21-3.3G0077000.1	2242	2265	2256	-42.5	-30.1	0.708235	14.5	6-20,2260-2246	1-5,2265-2261[UP5];21-24,2245-2242[UP3]	....(((((((((((((((.....&.....)))))))))))))))....	AUCGUCGAGGGCCGAGUGCAGAAG&AGUAGGUACUCGGCCUUCGAAAAU	3	0.607422
BdiBd21-3.3G0077000.1:269	rsRNA_161	BdiBd21-3.3G0077000.1	260	277	269	-35.6	-24.3	0.682584	5.5	1-7,277-271;9-9,269-269;11-18,268-261	8-8,270-270[SIL];10-10,x-x[BULq];19-19,260-260[UP3]	.((((((((-(.(((((((&))))))).).)))))))).	UUCACUGCU-CCGUUGGCA&UGCCAACUGUAGCGGUGAU	3	1
BdiBd21-3.3G0077000.1:2783	rsRNA_571	BdiBd21-3.3G0077000.1	2774	2792	2783	-34.4	-24.4	0.709302	7.5	1-14,2792-2779	15-19,2778-2774[UP3]	.....((((((((((((((&)))))))))))))).....	AGACCGACUUCGUGGCUCG&CGGGCCGCGAAGUUUUAAG	2	0.999819
BdiBd21-3.3G0077000.2:2380	rsRNA_298	BdiBd21-3.3G0077000.2	2369	2389	2380	-31.5	-23.9	0.75873	9.5	3-12,2387-2378;14-19,2374-2369	1-2,2389-2388[UP5];13-13,2377-2375[AILt]	((((((...((((((((((..&..))))))))))--.))))))	GAGCCUCUUUCUGCUACCGAA&AACGGUAGUAGA--UAGGCUU	3	0.975304
BdiBd21-3.3G0077000.2:3145	rsRNA_878	BdiBd21-3.3G0077000.2	3131	3154	3145	-42.5	-30.1	0.708235	14.5	6-20,3149-3135	1-5,3154-3150[UP5];21-24,3134-3131[UP3]	....(((((((((((((((.....&.....)))))))))))))))....	AUCGUCGAGGGCCGAGUGCAGAAG&AGUAGGUACUCGGCCUUCGAAAAU	3	0.622423
BdiBd21-3.3G0077000.2:3672	rsRNA_571	BdiBd21-3.3G0077000.2	3663	3681	3672	-34.4	-24.4	0.709302	7.5	1-14,3681-3668	15-19,3667-3663[UP3]	.....((((((((((((((&)))))))))))))).....	AGACCGACUUCGUGGCUCG&CGGGCCGCGAAGUUUUAAG	2	0.999836
BdiBd21-3.3G0077000.3:2448	rsRNA_878	BdiBd21-3.3G0077000.3	2434	2457	2448	-42.5	-30.1	0.708235	14.5	6-20,2452-2438	1-5,2457-2453[UP5];21-24,2437-2434[UP3]	....(((((((((((((((.....&.....)))))))))))))))....	AUCGUCGAGGGCCGAGUGCAGAAG&AGUAGGUACUCGGCCUUCGAAAAU	2	0.52361
BdiBd21-3.3G0077000.3:2975	rsRNA_571	BdiBd21-3.3G0077000.3	2966	2984	2975	-34.4	-24.4	0.709302	7.5	1-14,2984-2971	15-19,2970-2966[UP3]	.....((((((((((((((&)))))))))))))).....	AGACCGACUUCGUGGCUCG&CGGGCCGCGAAGUUUUAAG	2	0.999849
BdiBd21-3.3G0077000.3:3302	rsRNA_50	BdiBd21-3.3G0077000.3	3292	3311	3302	-32.7	-21.4	0.654434	12	6-8,3306-3304;10-20,3302-3292	1-5,3311-3307[UP5];9-9,3303-3303[SIL]	(((((((((((.(((.....&.....))).)))))))))))	CGGAGGUUUGUCCGGUACAC&AUUUUCCGAACAGACUUCCG	3	0.999947
BdiBd21-3.3G0077000.3:461	rsRNA_161	BdiBd21-3.3G0077000.3	452	469	461	-35.6	-24.3	0.682584	5.5	1-7,469-463;9-9,461-461;11-18,460-453	8-8,462-462[SIL];10-10,x-x[BULq];19-19,452-452[UP3]	.((((((((-(.(((((((&))))))).).)))))))).	UUCACUGCU-CCGUUGGCA&UGCCAACUGUAGCGGUGAU	3	1
BdiBd21-3.3G0077200.1:3387	rsRNA_513	BdiBd21-3.3G0077200.1	3377	3396	3387	-40	-26.6	0.665	8	2-4,3395-3393;5-8,3391-3388;10-18,3387-3379	1-1,3396-3396[UP5];x-x,3392-3392[BULt];9-9,x-x[BULq];19-20,3378-3377[UP3]	..(((((((((-((((.(((.&.)))-)))).)))))))))..	UUCCGAGCUGC-UAGAGCGCU&UGCG-UCUAAGCGGCUCGGUA	3	1
BdiBd21-3.3G0077200.1:3715	rsRNA_200	BdiBd21-3.3G0077200.1	3706	3726	3715	-32.8	-24.6	0.75	7.5	1-2,3726-3725;3-8,3723-3718;9-19,3716-3706	x-x,3724-3724[BULt];x-x,3717-3717[BULt]	(((((((((((.((((((.((&))-))))))-)))))))))))	UAGCGAAGCCGCCCGUACGCG&CG-GUACGG-UGGUUUUGUUG	2	1
BdiBd21-3.3G0077200.1:3749	rsRNA_474	BdiBd21-3.3G0077200.1	3740	3759	3749	-36.6	-24.2	0.661202	8	2-7,3758-3753;8-15,3751-3744;17-19,3743-3741	1-1,3759-3759[UP5];x-x,3752-3752[BULt];16-16,x-x[BULq];20-20,3740-3740[UP3]	.(((-((((((((.((((((.&.))))))-)))))))).))).	AGCU-CCACCGCGCUUUGGCA&GGUUAAA-CGUGGUGGUAGCG	2	1
BdiBd21-3.3G0077200.1:3762	rsRNA_382	BdiBd21-3.3G0077200.1	3753	3773	3762	-35.1	-22.9	0.652422	12.5	4-8,3770-3766;9-19,3763-3753	1-3,3773-3771[UP5];x-x,3765-3764[BULt]	(((((((((((..(((((...&...)))))--)))))))))))	UUUGGCAGCGGCGGCAGCCGU&CACGCUGU--UCGUUGCCAAG	3	1
BdiBd21-3.3G0077200.1:3770	rsRNA_696	BdiBd21-3.3G0077200.1	3758	3779	3770	-43.4	-30.2	0.695853	10.5	4-19,3776-3761	1-3,3779-3777[UP5];20-22,3760-3758[UP3]	...((((((((((((((((...&...))))))))))))))))...	CAGCGGCGGCAGCCGUCGGGCC&CAGUCGACGGCUGUCGUUGGAA	2	0.999949
BdiBd21-3.3G0077300.2:2751	rsRNA_596	BdiBd21-3.3G0077300.2	2731	2760	2751	-33.7	-22.86	0.678338	24	1-12,2760-2749;14-19,2736-2731	13-13,2748-2737[AILt]	((((((............((((((((((((&))))))))))))-----------.))))))	GAGGAGAAGGGUCUGCGGAACAUGGAGGAG&CUCCUCUAUGUU-----------ACUCCUC	3	1
BdiBd21-3.3G0077300.2:3071	rsRNA_529	BdiBd21-3.3G0077300.2	3059	3080	3071	-35.3	-24.2	0.685552	6.5	1-2,3080-3079;4-5,3077-3076;7-13,3074-3068;14-21,3066-3059	3-3,3078-3078[SIL];6-6,3075-3075[SIL];x-x,3067-3067[BULt]	((((((((.(((((((.((.((&)).)).)))))))-))))))))	GGAGCAGAGACAGGGAAAAGGA&UCGUUAUCUCUGU-UCUGCUUC	2	1
BdiBd21-3.3G0077300.3:2714	rsRNA_596	BdiBd21-3.3G0077300.3	2694	2723	2714	-33.7	-22.86	0.678338	24	1-12,2723-2712;14-19,2699-2694	13-13,2711-2700[AILt]	((((((............((((((((((((&))))))))))))-----------.))))))	GAGGAGAAGGGUCUGCGGAACAUGGAGGAG&CUCCUCUAUGUU-----------ACUCCUC	2	1
BdiBd21-3.3G0077300.3:3034	rsRNA_529	BdiBd21-3.3G0077300.3	3022	3043	3034	-35.3	-24.2	0.685552	6.5	1-2,3043-3042;4-5,3040-3039;7-13,3037-3031;14-21,3029-3022	3-3,3041-3041[SIL];6-6,3038-3038[SIL];x-x,3030-3030[BULt]	((((((((.(((((((.((.((&)).)).)))))))-))))))))	GGAGCAGAGACAGGGAAAAGGA&UCGUUAUCUCUGU-UCUGCUUC	2	1
BdiBd21-3.3G0077400.2:555	rsRNA_716	BdiBd21-3.3G0077400.2	546	564	555	-37.6	-24.6	0.654255	6.5	2-8,563-557;10-12,555-553;14-19,551-546	1-1,564-564[UP5];9-9,556-556[SIL];13-13,552-552[SIL]	((((((.(((.(((((((.&.))))))).))).))))))	GCCAUGGAGGAAGGGUGGU&CCCACUUUCCCUGCAUGGU	3	1
BdiBd21-3.3G0077600.1:758	rsRNA_404	BdiBd21-3.3G0077600.1	745	766	758	-44.5	-29.3	0.658427	8.5	1-3,766-764;5-13,763-755;14-19,753-748	4-4,x-x[BULq];x-x,754-754[BULt];20-22,747-745[UP3]	...((((((.(((((((((-(((&))).)))))))))-))))))...	AUAGGAAUGCCCGCGGGCC-UCG&CGGCGGCUCGCGG-CAUUUCAAU	2	1
BdiBd21-3.3G0080700.1:1429	rsRNA_767	BdiBd21-3.3G0080700.1	1419	1441	1429	-33.9	-24.6	0.725664	9.5	1-9,1441-1433;10-17,1429-1422	x-x,1432-1430[BULt];18-20,1421-1419[UP3]	...((((((((...(((((((((&)))))))))---))))))))...	GCUGCUCCUGAGUCAAUCGCAAG&UUUGCGAUU---UCAGGAGCUAC	3	0.955699
BdiBd21-3.3G0081300.2:628	rsRNA_41	BdiBd21-3.3G0081300.2	619	637	628	-38.1	-25.4	0.666667	6	3-16,635-622;18-19,620-619	1-2,637-636[UP5];17-17,621-621[SIL]	((.((((((((((((((..&..)))))))))))))).))	CAGUCUACAUGGUCUGGUC&ACCUAGACCAUGUGGGGUG	3	0.999982
BdiBd21-3.3G0082400.1:267	rsRNA_19	BdiBd21-3.3G0082400.1	257	276	267	-35	-23.8	0.68	11.5	3-5,274-272;8-18,269-259	1-2,276-275[UP5];6-7,271-270[SIL];19-20,258-257[UP3]	..(((((((((((..(((..&..)))..)))))))))))..	GCGGCGGCGGCCACCGCGCG&AACGUUUUGGCCGUUGCUCU	3	1
BdiBd21-3.3G0082400.1:272	rsRNA_634	BdiBd21-3.3G0082400.1	262	281	272	-39.5	-26.2	0.663291	15	8-20,274-262	1-7,281-275[UP5]	(((((((((((((.......&.......)))))))))))))	GGCGGCCACCGCGCGAAGAG&GACCAAACGUGGUGGUCGCU	3	1
BdiBd21-3.3G0082400.1:335	rsRNA_409	BdiBd21-3.3G0082400.1	319	344	335	-56.4	-41.48	0.735461	7	1-13,344-332;18-23,324-319	14-17,331-325[AILt]	((((((.......(((((((((((((&)))))))))))))---....))))))	CAGCGGGAGCGAAUCCGACGGCGCCC&GGGCGCCGUCGGA---AGGGCCGCUG	2	0.982352
BdiBd21-3.3G0082400.1:360	rsRNA_204	BdiBd21-3.3G0082400.1	349	370	360	-47.4	-32.7	0.689873	7	1-4,370-367;6-8,365-363;9-11,361-359;13-22,358-349	5-5,366-366[SIL];x-x,362-362[BULt];12-12,x-x[BULq]	((((((((((-(((.(((.((((&)))).)))-))).))))))))))	GGAGCUCACC-GCCGUUCAGGGU&ACUCCGAA-GGCUGGUGAGCUCC	3	0.990675
BdiBd21-3.3G0082400.1:460	rsRNA_663	BdiBd21-3.3G0082400.1	451	469	460	-29.6	-19.78	0.668243	8.5	1-5,469-465;9-18,461-452	6-8,464-462[SIL];19-19,451-451[UP3]	.((((((((((...(((((&)))))...)))))))))).	ACGUUGGGCCCAACGAAAA&UUUUCUUAGGGUCCAAUGA	3	1
BdiBd21-3.3G0082500.1:593	rsRNA_420	BdiBd21-3.3G0082500.1	581	603	593	-35.2	-23.5	0.667614	9	3-6,601-598;7-15,596-588;18-21,586-583	1-2,603-602[UP5];x-x,597-597[BULt];16-17,587-587[AILq];22-23,582-581[UP3]	..((((.-(((((((((.((((..&..))))-)))))))))..))))..	GAUAUUG-UGCUGAAGGCCAGGAG&AACCUG-CCUUCAGCAAAAAUAAA	3	0.990305
BdiBd21-3.3G0082500.1:967	rsRNA_939	BdiBd21-3.3G0082500.1	956	977	967	-34.9	-23	0.659026	10.5	2-9,976-969;10-12,967-965;14-18,963-959	1-1,977-977[UP5];x-x,968-968[BULt];13-13,964-964[SIL];19-21,958-956[UP3]	...(((((.(((.((((((((.&.))))))))-))).)))))...	ACAGCUUCGGAGUACUGCUGCU&UGCGGCAGU-UUUGGAAGUAAU	2	1
BdiBd21-3.3G0082600.1:1756	rsRNA_810	BdiBd21-3.3G0082600.1	1747	1765	1756	-35.2	-23.1	0.65625	6.5	2-9,1764-1757;11-19,1755-1747	1-1,1765-1765[UP5];10-10,1756-1756[SIL]	(((((((((.((((((((.&.)))))))).)))))))))	UUGUUCGUUGACUCCGAGC&UCUUGGAGUAGGCGAACGA	1	0.245969
BdiBd21-3.3G0083000.1:1532	rsRNA_224	BdiBd21-3.3G0083000.1	1520	1541	1532	-41	-27.1	0.660976	8.5	3-12,1539-1530;14-20,1529-1523	1-2,1541-1540[UP5];13-13,x-x[BULq];21-23,1522-1520[UP3]	...(((((((-((((((((((..&..)))))))))).)))))))...	ACGUUCGGGC-UGGCGCACAUCG&UAAUGUGCGUCAUGUCCGAAGAG	2	0.836771
BdiBd21-3.3G0083100.1:1020	rsRNA_348	BdiBd21-3.3G0083100.1	1010	1030	1020	-33.5	-22.1	0.659701	8	3-9,1028-1022;10-11,1020-1019;12-19,1017-1010	1-2,1030-1029[UP5];x-x,1021-1021[BULt];x-x,1018-1018[BULt]	((((((((.((.(((((((..&..)))))))-))-))))))))	CAGUCAGGUGCAUCCUUAUCA&UAAUAAGGA-GC-CUUGGCUG	3	1
BdiBd21-3.3G0083100.1:1261	rsRNA_674	BdiBd21-3.3G0083100.1	1252	1270	1261	-31.4	-22.8	0.726115	6	2-10,1269-1261;12-18,1259-1253	1-1,1270-1270[UP5];11-11,1260-1260[SIL];19-19,1252-1252[UP3]	.(((((((.(((((((((.&.))))))))).))))))).	CAGUAGUCAUGGCACUCUG&AAGAGUGCUAAGAUUGCUC	2	0.89539
BdiBd21-3.3G0083500.2:1118	rsRNA_215	BdiBd21-3.3G0083500.2	1104	1127	1118	-34.2	-22.5	0.657895	13.5	1-12,1127-1116;13-17,1110-1106	x-x,1115-1111[BULt];18-19,1105-1104[UP3]	..(((((.....((((((((((((&))))))))))))-----)))))..	AGGAUGUUAUAUAUUGCUCGAAAG&CUUUCGAGCAGU-----GCAUCAG	3	1
BdiBd21-3.3G0083700.1:564	rsRNA_554	BdiBd21-3.3G0083700.1	549	573	564	-43.2	-28.2	0.652778	10	1-4,573-570;6-14,568-560;15-18,558-555	5-5,569-569[SIL];x-x,559-559[BULt];19-24,554-549[UP3]	......((((.(((((((((.((((&)))).)))))))))-))))......	AUUACGAGGUCGCGCAGGUUCUCCC&GGGAUAAUCUGCGC-ACCUGAUUAU	3	0.801468
BdiBd21-3.3G0084300.1:238	rsRNA_934	BdiBd21-3.3G0084300.1	228	247	238	-38.1	-27.1	0.711286	11	4-14,244-234	1-3,247-245[UP5];15-20,233-228[UP3]	......(((((((((((...&...)))))))))))......	CGAAGGCGCUCCGCGGCGCC&AUAGCCGCGGAGCGAAGAUA	3	0.998149
BdiBd21-3.3G0084300.1:264	rsRNA_782	BdiBd21-3.3G0084300.1	251	273	264	-49.2	-32	0.650407	7.5	2-5,272-269;7-14,267-260;16-20,259-255;21-23,253-251	1-1,273-273[UP5];6-6,268-268[SIL];15-15,x-x[BULq];x-x,254-254[BULt]	(((.(((((-((((((((.((((.&.)))).)))))))).)))))-)))	CGGUGGCGG-CUGCGUCUUCCUCC&CGAGGUGGACGCAGACUGUC-CUG	3	0.996547
BdiBd21-3.3G0084500.1:1302	rsRNA_775	BdiBd21-3.3G0084500.1	1292	1311	1302	-35.1	-23.5	0.669516	8	1-3,1311-1309;5-7,1307-1305;9-16,1303-1296;17-19,1294-1292	4-4,1308-1308[SIL];8-8,1304-1304[SIL];x-x,1295-1295[BULt]	(((.((((((((.(((.(((&))).))).))))))))-)))	UGCGUGGGCCGUGGGCAAGC&GUUAGCCGAUGGUUCA-GCA	2	1
BdiBd21-3.3G0084500.1:1304	rsRNA_432	BdiBd21-3.3G0084500.1	1292	1313	1304	-35	-23.9	0.682857	11.5	4-11,1310-1303;12-19,1301-1294	1-3,1313-1311[UP5];x-x,1302-1302[BULt];20-21,1293-1292[UP3]	..((((((((.((((((((...&...))))))))-))))))))..	UGCGUGGGCCGUGGGCAAGCUU&UAUUUUGCCCA-GGUUUACGGU	3	1
BdiBd21-3.3G0084500.1:514	rsRNA_389	BdiBd21-3.3G0084500.1	492	524	514	-50.6	-36.6	0.72332	15	1-2,524-523;3-13,521-511;14-21,499-492	x-x,522-522[BULt];x-x,510-500[BULt]	((((((((...........(((((((((((.((&))-)))))))))))-----------))))))))	GGCCGCCCCACGCAGGGCGGCUUCUCCUCCGCC&GG-GGGGGAGAAGC-----------GGGUGGCU	3	1
BdiBd21-3.3G0084500.1:896	rsRNA_518	BdiBd21-3.3G0084500.1	883	905	896	-34.9	-23	0.659026	11.5	1-11,905-895;12-13,890-889;16-19,886-883	x-x,894-891[BULt];14-15,888-887[SIL]	((((..((....(((((((((((&)))))))))))----))..))))	UGGAGCCUUACCUGUCGCUGCUC&GGGCAGCGACA----AGAAUUCA	2	0.999999
BdiBd21-3.3G0084500.1:941	rsRNA_171	BdiBd21-3.3G0084500.1	929	952	941	-42.3	-29.4	0.695035	10	1-4,952-949;6-15,945-936;16-19,934-931	5-5,948-946[AILt];x-x,935-935[BULt];20-21,930-929[UP3]	..((((.((((((((((...((((&))))--.))))))))))-))))..	GAUGGGCGUCAUCGGGGAGCCGCU&AGCG--ACCCUGAUGAC-CCCAAA	2	0.828499
BdiBd21-3.3G0084500.1:952	rsRNA_534	BdiBd21-3.3G0084500.1	933	962	952	-45.3	-29.7	0.655629	13	1-5,962-958;6-15,956-947;16-16,945-945;17-21,937-933	x-x,957-957[BULt];x-x,946-946[BULt];x-x,944-938[BULt]	(((((.......(.((((((((((.(((((&)))))-))))))))))-)-------)))))	GGCGUCAUCGGGGAGCCGCUCAGCUUCGUG&CAUGA-GCUGAGUGGC-C-------GCGCU	2	1
BdiBd21-3.3G0084500.1:958	rsRNA_389	BdiBd21-3.3G0084500.1	946	968	958	-50.6	-34.9	0.689723	7	1-6,968-963;8-8,961-961;9-13,959-955;14-21,953-946	7-7,962-962[SIL];x-x,960-960[BULt];x-x,954-954[BULt]	((((((((.(((((.(.((((((&)))))).)-)))))-))))))))	AGCCGCUCAGCUUCGUGUCCCCC&GGGGGGGA-GAAGC-GGGUGGCU	2	1
BdiBd21-3.3G0084700.1:1770	rsRNA_940	BdiBd21-3.3G0084700.1	1756	1779	1770	-46.4	-30.4	0.655172	9.5	1-13,1779-1767;14-15,1761-1760;17-18,1758-1757	x-x,1766-1762[BULt];16-16,1759-1759[SIL];19-19,1756-1756[UP3]	.((.((.....(((((((((((((&)))))))))))))-----)).)).	CCGUGGCGGCCGGCGGGUCGUCGG&CCGGCGGCCCGCU-----CCUCGA	2	1
BdiBd21-3.3G0084700.1:1784	rsRNA_580	BdiBd21-3.3G0084700.1	1773	1793	1784	-38.1	-24.8	0.650919	9.5	4-6,1790-1788;8-17,1786-1777;18-20,1775-1773	1-3,1793-1791[UP5];7-7,1787-1787[SIL];x-x,1776-1776[BULt]	(((.((((((((((.(((...&...))).))))))))))-)))	UCGUCGGACCGGCACGUGCAG&ACACACUUGUCGGUCCG-UGA	2	1
BdiBd21-3.3G0084700.2:1560	rsRNA_940	BdiBd21-3.3G0084700.2	1546	1569	1560	-46.4	-30.4	0.655172	9.5	1-13,1569-1557;14-15,1551-1550;17-18,1548-1547	x-x,1556-1552[BULt];16-16,1549-1549[SIL];19-19,1546-1546[UP3]	.((.((.....(((((((((((((&)))))))))))))-----)).)).	CCGUGGCGGCCGGCGGGUCGUCGG&CCGGCGGCCCGCU-----CCUCGA	2	1
BdiBd21-3.3G0084700.2:1574	rsRNA_580	BdiBd21-3.3G0084700.2	1563	1583	1574	-38.1	-24.8	0.650919	9.5	4-6,1580-1578;8-17,1576-1567;18-20,1565-1563	1-3,1583-1581[UP5];7-7,1577-1577[SIL];x-x,1566-1566[BULt]	(((.((((((((((.(((...&...))).))))))))))-)))	UCGUCGGACCGGCACGUGCAG&ACACACUUGUCGGUCCG-UGA	2	1
BdiBd21-3.3G0086100.1:701	rsRNA_474	BdiBd21-3.3G0086100.1	691	713	701	-36.6	-24.38	0.66612	18	1-3,713-711;8-9,703-702;11-20,700-691	4-7,710-704[AILt];10-10,701-701[SIL]	((((((((((.((.......(((&)))---....)).))))))))))	CGCUGCCGCCUCGCCGUCCUGCC&GGU---UAAACGUGGUGGUAGCG	2	1
BdiBd21-3.3G0086100.1:806	rsRNA_2	BdiBd21-3.3G0086100.1	797	815	806	-26.6	-18	0.676692	13	5-8,811-808;11-19,805-797	1-4,815-812[UP5];9-10,807-806[SIL]	(((((((((..((((....&....))))..)))))))))	GCGUUGCGGCUCUGAACUC&UAAAUUAGUACCGCAAUGU	3	0.999993
BdiBd21-3.3G0086100.1:900	rsRNA_24	BdiBd21-3.3G0086100.1	889	909	900	-28.6	-18.9	0.660839	13	5-17,905-893	1-4,909-906[UP5];18-21,892-889[UP3]	....(((((((((((((....&....)))))))))))))....	AUCCACCUCUAUGUUGCUGCU&CUUCGUAAUAUAGAGGUAAAA	3	0.969993
BdiBd21-3.3G0086700.1:1078	rsRNA_879	BdiBd21-3.3G0086700.1	1069	1088	1078	-34.6	-23.3	0.67341	10	1-4,1088-1085;7-13,1081-1075;15-18,1073-1070	5-6,1084-1082[AILt];14-14,1074-1074[SIL];19-19,1069-1069[UP3]	.((((.(((((((...((((&))))-..))))))).)))).	AUGGUGGCGCGCACGCUGGC&GUCA-UAUGCGUGCGACCAA	3	0.999999
BdiBd21-3.3G0086700.1:1150	rsRNA_349	BdiBd21-3.3G0086700.1	1141	1158	1150	-41.5	-28.4	0.684337	6.5	1-6,1158-1153;8-8,1152-1152;11-19,1149-1141	7-7,x-x[BULq];9-10,1151-1150[SIL]	(((((((((..(-((((((&)))))).)..)))))))))	GGCAGCAUCACC-GGGGAU&GUCCCCUGACGAUGCUGCC	3	1
BdiBd21-3.3G0086700.1:1166	rsRNA_212	BdiBd21-3.3G0086700.1	1153	1176	1166	-57.7	-41.9	0.72617	6.5	1-4,1176-1173;5-18,1171-1158;20-23,1157-1154	x-x,1172-1172[BULt];19-19,x-x[BULq];24-24,1153-1153[UP3]	.((((-((((((((((((((.((((&))))-)))))))))))))).)))).	GGGGA-UGCGCUCGCCGCCGAGGUG&CAUC-CGGCGGCGGGCGCGGUCCUA	2	0.982925
BdiBd21-3.3G0086700.1:1321	rsRNA_803	BdiBd21-3.3G0086700.1	1310	1330	1321	-44.4	-29.5	0.664414	8	1-8,1330-1323;11-13,1320-1318;14-19,1316-1311	9-10,1322-1321[SIL];x-x,1317-1317[BULt];20-20,1310-1310[UP3]	.((((((.(((..((((((((&))))))))..)))-)))))).	ACUGGCACGGCUUCCUUUCGU&GCGAGAGGUUGCC-UGCCGGA	3	1
BdiBd21-3.3G0088900.1:2307	rsRNA_36	BdiBd21-3.3G0088900.1	2297	2316	2307	-32.7	-22.8	0.697248	8	2-17,2315-2300	1-1,2316-2316[UP5];18-20,2299-2297[UP3]	...((((((((((((((((.&.))))))))))))))))...	AUUGGUGAUUUAUCCUGAGG&ACUCAGGGUAGGUUACUUUU	2	0.997347
BdiBd21-3.3G0089900.1:138	rsRNA_798	BdiBd21-3.3G0089900.1	130	148	138	-37.2	-24.6	0.66129	8	2-3,147-146;4-8,144-140;10-12,138-136;14-19,135-130	1-1,148-148[UP5];x-x,145-145[BULt];9-9,139-139[SIL];13-13,x-x[BULq]	((((((-(((.(((((.((.&.))-))))).))).))))))	CCCGCC-CCCGUUGGACUCC&AGA-UUUAAGGGGAGGCGGG	3	1
BdiBd21-3.3G0089900.1:466	rsRNA_788	BdiBd21-3.3G0089900.1	454	475	466	-36	-28.5	0.791667	7	2-8,474-468;10-12,466-464;14-22,462-454	1-1,475-475[UP5];9-9,467-467[SIL];13-13,463-463[SIL]	(((((((((.(((.(((((((.&.))))))).))).)))))))))	GCGGAUGAAUAUCGGGCGUUGC&UUAAUGCUGGAUUUUCAUCCGC	3	0.160809
BdiBd21-3.3G0089900.2:307	rsRNA_788	BdiBd21-3.3G0089900.2	295	316	307	-36	-28.5	0.791667	7	2-8,315-309;10-12,307-305;14-22,303-295	1-1,316-316[UP5];9-9,308-308[SIL];13-13,304-304[SIL]	(((((((((.(((.(((((((.&.))))))).))).)))))))))	GCGGAUGAAUAUCGGGCGUUGC&UUAAUGCUGGAUUUUCAUCCGC	3	0.127469
BdiBd21-3.3G0089900.2:653	rsRNA_16	BdiBd21-3.3G0089900.2	643	662	653	-25.5	-17	0.666667	9.5	1-4,662-659;6-9,657-654;12-18,651-645	5-5,658-658[SIL];10-11,653-652[SIL];19-20,644-643[UP3]	..(((((((..((((.((((&)))).))))..)))))))..	AUUUGGAGUGUUUGUGCAGG&CCUGAAUAAUAAUUCCAAUU	3	0.998506
BdiBd21-3.3G0090300.1:131	rsRNA_389	BdiBd21-3.3G0090300.1	117	140	131	-50.6	-42.9	0.847826	5	1-15,140-126;16-20,122-118	x-x,125-123[BULt];21-21,117-117[UP3]	.(((((...(((((((((((((((&)))))))))))))))---))))).	CGCCACCGACCGUUUCUCCCCCCC&GGGGGGGAGAAGCGG---GUGGCU	3	0.309343
BdiBd21-3.3G0090300.1:249	rsRNA_905	BdiBd21-3.3G0090300.1	233	258	249	-45.2	-30.9	0.683628	10	3-14,256-245;17-22,242-237	1-2,258-257[UP5];15-16,244-243[SIL];23-26,236-233[UP3]	....((((((..((((((((((((..&..))))))))))))..))))))....	GGCCGCCCUACAUUACCCUACUGGGU&AAUCAGUAGGGUAACUUAGGGCAAAG	3	0.223714
BdiBd21-3.3G0090300.1:489	rsRNA_202	BdiBd21-3.3G0090300.1	476	498	489	-42.8	-28.1	0.656542	7.5	3-14,496-485;15-20,483-478	1-2,498-497[UP5];x-x,484-484[BULt];21-22,477-476[UP3]	..((((((.((((((((((((..&..))))))))))))-))))))..	UAAGACAUGUUGGUGGUGCCAUG&CCUGGCACCAUCAA-GUGUCUAG	3	0.984825
BdiBd21-3.3G0090300.1:710	rsRNA_580	BdiBd21-3.3G0090300.1	699	721	710	-38.1	-26.2	0.687664	7	2-5,720-717;6-8,715-713;9-15,711-705;16-19,703-700	1-1,721-721[UP5];x-x,716-716[BULt];x-x,712-712[BULt];x-x,704-704[BULt];20-20,699-699[UP3]	.((((.(((((((.(((.((((.&.))))-)))-)))))))-)))).	CCACGCGACCGACGAAGCUGUGG&ACACA-CUU-GUCGGUC-CGUGA	2	0.995038
BdiBd21-3.3G0090400.1:1291	rsRNA_595	BdiBd21-3.3G0090400.1	1274	1300	1291	-39.2	-26	0.663265	12	1-14,1300-1287;15-18,1281-1278	x-x,1286-1282[BULt];19-22,1277-1274[UP3]	....((((.....((((((((((((((&))))))))))))))-----))))....	UCAAGCAGCUAUUUCUGCGCAGUCCCA&UGGGAUUGUGCAGA-----UUGUACUC	3	0.981199
BdiBd21-3.3G0090400.1:1497	rsRNA_837	BdiBd21-3.3G0090400.1	1484	1506	1497	-39.7	-29.1	0.732997	4.5	2-4,1505-1503;6-20,1501-1487;22-23,1485-1484	1-1,1506-1506[UP5];5-5,1502-1502[SIL];21-21,1486-1486[SIL]	((.(((((((((((((((.(((.&.))).))))))))))))))).))	GCAGAUGAAGGAAAUCCAAGCUA&GAGCAUGGAUUUCCUUCAUUAGC	3	0.409006
BdiBd21-3.3G0090400.1:712	rsRNA_596	BdiBd21-3.3G0090400.1	703	721	712	-33.7	-22.28	0.661128	9	1-7,721-715;11-18,711-704	8-10,714-712[SIL];19-19,703-703[UP3]	.((((((((...(((((((&)))))))...)))))))).	CAGGAGUGAAGCAGGGGAG&CUCCUCUAUGUUACUCCUC	3	1
BdiBd21-3.3G0091500.1:709	rsRNA_631	BdiBd21-3.3G0091500.1	699	718	709	-37.2	-25.3	0.680108	6.5	1-3,718-716;5-15,714-704;16-18,702-700	4-4,715-715[SIL];x-x,703-703[BULt];19-19,699-699[UP3]	.(((.(((((((((((.(((&))).)))))))))))-))).	CUGGAUUUGCACCGGUGCUC&GAGAGCUGGUGCAAA-CCGA	2	0.999588
BdiBd21-3.3G0091500.1:816	rsRNA_36	BdiBd21-3.3G0091500.1	806	824	816	-32.7	-21.9	0.669725	8.5	2-8,823-817;10-16,816-810	1-1,824-824[UP5];9-9,x-x[BULq];17-20,809-806[UP3]	....(((((((-(((((((.&.))))))).)))))))....	UAAUGUAGCUU-CCCUGAGG&ACUCAGGGUAGGUUACUUUU	2	0.999994
BdiBd21-3.3G0091500.2:709	rsRNA_631	BdiBd21-3.3G0091500.2	699	718	709	-37.2	-25.3	0.680108	6.5	1-3,718-716;5-15,714-704;16-18,702-700	4-4,715-715[SIL];x-x,703-703[BULt];19-19,699-699[UP3]	.(((.(((((((((((.(((&))).)))))))))))-))).	CUGGAUUUGCACCGGUGCUC&GAGAGCUGGUGCAAA-CCGA	3	0.999908
BdiBd21-3.3G0091500.2:816	rsRNA_36	BdiBd21-3.3G0091500.2	806	824	816	-32.7	-21.9	0.669725	8.5	2-8,823-817;10-16,816-810	1-1,824-824[UP5];9-9,x-x[BULq];17-20,809-806[UP3]	....(((((((-(((((((.&.))))))).)))))))....	UAAUGUAGCUU-CCCUGAGG&ACUCAGGGUAGGUUACUUUU	3	1
BdiBd21-3.3G0091700.1:1412	rsRNA_679	BdiBd21-3.3G0091700.1	1403	1421	1412	-31.3	-21.5	0.686901	6	1-13,1421-1409	14-19,1408-1403[UP3]	......(((((((((((((&)))))))))))))......	ACGGUACUACACUGUCUUG&CAAGACAGUGUAGAGAACA	2	0.900435
BdiBd21-3.3G0091800.2:146	rsRNA_19	BdiBd21-3.3G0091800.2	136	156	146	-35	-25.3	0.722857	10.5	3-7,154-150;8-18,148-138	1-2,156-155[UP5];x-x,149-149[BULt];19-20,137-136[UP3]	..(((((((((((.(((((..&..)))))-)))))))))))..	AAGGCGGCGGCCGCAAGCGGG&AACGUUU-UGGCCGUUGCUCU	2	1
BdiBd21-3.3G0091966.1:977	rsRNA_944	BdiBd21-3.3G0091966.1	968	987	977	-47.1	-34	0.721868	6	1-8,987-980;9-9,978-978;11-18,976-969	x-x,979-979[BULt];10-10,977-977[SIL];19-19,968-968[UP3]	.((((((((.(.((((((((&))))))))-).)))))))).	GCGUCGUCCGGAGAGCGGGC&GCCCGCUC-CAGGGCGGCGA	3	1
BdiBd21-3.3G0093000.1:3270	rsRNA_18	BdiBd21-3.3G0093000.1	3261	3279	3270	-32.8	-22.9	0.698171	8	3-11,3277-3269;13-18,3267-3262	1-2,3279-3278[UP5];12-12,3268-3268[SIL];19-19,3261-3261[UP3]	.((((((.(((((((((..&..))))))))).)))))).	UUUCACUCGAGCUCGGGAC&UACCCGAGUUUCAGUGAAC	3	0.990305
BdiBd21-3.3G0093000.1:3534	rsRNA_87	BdiBd21-3.3G0093000.1	3525	3543	3534	-33.9	-23.7	0.699115	5.5	2-10,3542-3534;12-15,3533-3530;17-20,3528-3525	1-1,3543-3543[UP5];11-11,x-x[BULq];16-16,3529-3529[SIL]	((((.((((-(((((((((.&.))))))))).)))).))))	UGGCCUGAG-CCUGCAAGAU&UUUUUGCAGGACUUACGCCA	3	0.998721
BdiBd21-3.3G0093000.2:3263	rsRNA_18	BdiBd21-3.3G0093000.2	3254	3272	3263	-32.8	-22.9	0.698171	8	3-11,3270-3262;13-18,3260-3255	1-2,3272-3271[UP5];12-12,3261-3261[SIL];19-19,3254-3254[UP3]	.((((((.(((((((((..&..))))))))).)))))).	UUUCACUCGAGCUCGGGAC&UACCCGAGUUUCAGUGAAC	3	0.990492
BdiBd21-3.3G0093000.2:3527	rsRNA_87	BdiBd21-3.3G0093000.2	3518	3536	3527	-33.9	-23.7	0.699115	5.5	2-10,3535-3527;12-15,3526-3523;17-20,3521-3518	1-1,3536-3536[UP5];11-11,x-x[BULq];16-16,3522-3522[SIL]	((((.((((-(((((((((.&.))))))))).)))).))))	UGGCCUGAG-CCUGCAAGAU&UUUUUGCAGGACUUACGCCA	3	0.998746
BdiBd21-3.3G0093000.3:2085	rsRNA_18	BdiBd21-3.3G0093000.3	2076	2094	2085	-32.8	-22.9	0.698171	8	3-11,2092-2084;13-18,2082-2077	1-2,2094-2093[UP5];12-12,2083-2083[SIL];19-19,2076-2076[UP3]	.((((((.(((((((((..&..))))))))).)))))).	UUUCACUCGAGCUCGGGAC&UACCCGAGUUUCAGUGAAC	2	0.983478
BdiBd21-3.3G0093000.3:2349	rsRNA_87	BdiBd21-3.3G0093000.3	2340	2358	2349	-33.9	-23.7	0.699115	5.5	2-10,2357-2349;12-15,2348-2345;17-20,2343-2340	1-1,2358-2358[UP5];11-11,x-x[BULq];16-16,2344-2344[SIL]	((((.((((-(((((((((.&.))))))))).)))).))))	UGGCCUGAG-CCUGCAAGAU&UUUUUGCAGGACUUACGCCA	3	0.998353
BdiBd21-3.3G0093000.4:3182	rsRNA_18	BdiBd21-3.3G0093000.4	3173	3191	3182	-32.8	-22.9	0.698171	8	3-11,3189-3181;13-18,3179-3174	1-2,3191-3190[UP5];12-12,3180-3180[SIL];19-19,3173-3173[UP3]	.((((((.(((((((((..&..))))))))).)))))).	UUUCACUCGAGCUCGGGAC&UACCCGAGUUUCAGUGAAC	3	0.989519
BdiBd21-3.3G0093000.4:3446	rsRNA_87	BdiBd21-3.3G0093000.4	3437	3455	3446	-33.9	-23.7	0.699115	5.5	2-10,3454-3446;12-15,3445-3442;17-20,3440-3437	1-1,3455-3455[UP5];11-11,x-x[BULq];16-16,3441-3441[SIL]	((((.((((-(((((((((.&.))))))))).)))).))))	UGGCCUGAG-CCUGCAAGAU&UUUUUGCAGGACUUACGCCA	3	0.998075
BdiBd21-3.3G0093100.1:145	rsRNA_311	BdiBd21-3.3G0093100.1	128	154	145	-46.2	-31.1	0.67316	13	1-9,154-146;12-15,143-140;16-21,134-129	10-11,145-144[SIL];x-x,139-135[BULt];22-22,128-128[UP3]	.((((((.....((((..(((((((((&)))))))))..))))-----)))))).	CUCCGCCUCCUUGUGCCCAGCCGCCGC&GUGGUGGUUCUGCAC-----GGCGGAA	2	1
BdiBd21-3.3G0093100.1:827	rsRNA_2	BdiBd21-3.3G0093100.1	818	836	827	-26.6	-19	0.714286	15	8-19,829-818	1-7,836-830[UP5]	((((((((((((.......&.......))))))))))))	GCAUUGUGGUGCAUACUGC&UAAAUUAGUACCGCAAUGU	2	0.968584
BdiBd21-3.3G0093200.1:1063	rsRNA_480	BdiBd21-3.3G0093200.1	1053	1072	1063	-36.7	-24.1	0.656676	11	3-7,1070-1066;10-20,1063-1053	1-2,1072-1071[UP5];8-9,1065-1064[SIL]	(((((((((((..(((((..&..)))))..)))))))))))	GUGCGUGGCAGAGGCUGGAG&ACUUAGUGGCUGCUACGCAU	3	1
BdiBd21-3.3G0093200.1:1121	rsRNA_533	BdiBd21-3.3G0093200.1	1109	1130	1121	-36	-23.5	0.652778	9.5	1-2,1130-1129;5-16,1126-1115;17-19,1111-1109	3-4,1128-1127[SIL];x-x,1114-1112[BULt]	(((...((((((((((((..((&))..))))))))))))---)))	GCCGAAGGUUAUGGUUGGGCUG&CAAACCGACUAUAGCC---GGC	3	1
BdiBd21-3.3G0093400.1:201	rsRNA_216	BdiBd21-3.3G0093400.1	192	207	201	-33	-22.6	0.684848	8.5	1-5,207-203;9-19,202-192	6-8,x-x[BULq]	(((((((((((---(((((&)))))...)))))))))))	GUGUGGGUGGC---GCUCG&CGAGUACAGCCAUCUAUAC	2	0.985755
BdiBd21-3.3G0093400.2:1135	rsRNA_430	BdiBd21-3.3G0093400.2	1124	1144	1135	-34.1	-22.3	0.653959	13.5	7-10,1138-1135;11-20,1133-1124	1-6,1144-1139[UP5];x-x,1134-1134[BULt]	((((((((((.((((......&......))))-))))))))))	GCUUUGCCGUAGAUGUUCCUU&UUUAUUCAUC-ACGGCAGAGC	3	0.999999
BdiBd21-3.3G0093400.2:1282	rsRNA_288	BdiBd21-3.3G0093400.2	1270	1292	1282	-39.5	-26.3	0.665823	8	1-9,1292-1284;10-15,1282-1277;17-19,1274-1272	x-x,1283-1283[BULt];16-16,1276-1275[AILt];20-21,1271-1270[UP3]	..(((..((((((.(((((((((&)))))))))-))))))-.)))..	GUACUGCCACCCAUUUGGGGUGG&CCACUCCGA-UGGGUG-AAGUUA	3	0.994489
BdiBd21-3.3G0093900.1:3010	rsRNA_592	BdiBd21-3.3G0093900.1	3001	3022	3010	-34.4	-23.3	0.677326	14	1-8,3022-3015;12-19,3008-3001	9-11,3014-3009[AILt]	((((((((......((((((((&))))))))---...))))))))	CUGGCCGCAGCAGAUGUAGGCA&UGUUUACA---ACAGCGGCCAG	2	0.99978
BdiBd21-3.3G0093900.1:3016	rsRNA_77	BdiBd21-3.3G0093900.1	3003	3025	3016	-42.5	-27.7	0.651765	10.5	1-3,3025-3023;6-11,3020-3015;13-22,3012-3003	4-5,3022-3021[SIL];12-12,3014-3013[AILt]	((((((((((..((((((..(((&)))..))))))-.))))))))))	GGCCGCAGCAGAUGUAGGCAUGG&CUAACCCUAUA-GUGCUGCGGUC	3	0.999328
BdiBd21-3.3G0093900.1:3241	rsRNA_208	BdiBd21-3.3G0093900.1	3231	3251	3241	-36.7	-26.7	0.72752	11	3-6,3249-3246;8-18,3243-3233	1-2,3251-3250[UP5];7-7,3245-3244[AILt];19-20,3232-3231[UP3]	..(((((((((((..((((..&..))))-.)))))))))))..	UCCCCCCUGGCUUGCUGGGGC&UACCUA-AAAGUCAGGGGGUG	3	0.348548
BdiBd21-3.3G0093900.1:3415	rsRNA_867	BdiBd21-3.3G0093900.1	3406	3424	3415	-38.6	-29.8	0.772021	5	2-5,3423-3420;7-19,3418-3406	1-1,3424-3424[UP5];6-6,3419-3419[SIL]	(((((((((((((.((((.&.)))).)))))))))))))	ACCGUCUCGCUGUGCUACU&UGUGGAACGGCGAGACGGU	3	0.915745
BdiBd21-3.3G0094200.1:1030	rsRNA_252	BdiBd21-3.3G0094200.1	1015	1039	1030	-38	-27.5	0.723684	13	1-11,1039-1029;12-19,1023-1016	x-x,1028-1024[BULt];20-20,1015-1015[UP3]	.((((((((.....(((((((((((&)))))))))))-----)))))))).	CUUCGAGGCCCUUUGAUUGUGGUAG&CUGCCACAAUC-----GCCUUGGAA	2	0.948495
BdiBd21-3.3G0094200.1:1210	rsRNA_944	BdiBd21-3.3G0094200.1	1195	1219	1210	-47.1	-30.8	0.653928	10	1-10,1219-1210;12-14,1208-1206;15-18,1199-1196	11-11,1209-1209[SIL];x-x,1205-1200[BULt];19-19,1195-1195[UP3]	.((((......(((.((((((((((&)))))))))).)))------)))).	GUGCUAUCUUAGCCAUGGAGCGGGC&GCCCGCUCCAGGGC------GGCGA	3	1
BdiBd21-3.3G0095200.1:1726	rsRNA_813	BdiBd21-3.3G0095200.1	1717	1737	1726	-33.4	-23.66	0.708383	12.5	1-2,1737-1736;6-14,1730-1722;17-19,1719-1717	3-5,1735-1731[AILt];15-16,1721-1720[SIL]	(((..(((((((((.....((&))--...)))))))))..)))	GAUGGGUCACCCCCGGGAGGC&GC--AUAGGGGGUGACAAAUU	2	0.990719
BdiBd21-3.3G0095200.1:1776	rsRNA_129	BdiBd21-3.3G0095200.1	1764	1791	1776	-45.3	-31.5	0.695364	17.5	1-7,1791-1785;8-9,1778-1777;11-22,1775-1764	x-x,1784-1779[BULt];10-10,1776-1776[SIL]	((((((((((((.((......(((((((&)))))))------)).))))))))))))	GGUGCAGGCUCUGGCCACACCGCUGAGG&CCUCGGU------GCAAGAGUUUGCGCC	2	0.994339
BdiBd21-3.3G0095200.1:1913	rsRNA_277	BdiBd21-3.3G0095200.1	1903	1921	1913	-38.7	-26.8	0.692506	6	2-6,1920-1916;8-15,1915-1908;16-18,1906-1904	1-1,1921-1921[UP5];7-7,x-x[BULq];x-x,1907-1907[BULt];19-19,1903-1903[UP3]	.(((.((((((((-(((((.&.))))).))))))))-))).	CUCUCCCAGCGCC-UGAGGA&CCCUCACGGCGUUGG-AGAA	2	1
BdiBd21-3.3G0095200.2:1714	rsRNA_813	BdiBd21-3.3G0095200.2	1705	1725	1714	-33.4	-23.66	0.708383	12.5	1-2,1725-1724;6-14,1718-1710;17-19,1707-1705	3-5,1723-1719[AILt];15-16,1709-1708[SIL]	(((..(((((((((.....((&))--...)))))))))..)))	GAUGGGUCACCCCCGGGAGGC&GC--AUAGGGGGUGACAAAUU	0	0.0755512
BdiBd21-3.3G0095200.2:1901	rsRNA_277	BdiBd21-3.3G0095200.2	1891	1909	1901	-38.7	-26.8	0.692506	6	2-6,1908-1904;8-15,1903-1896;16-18,1894-1892	1-1,1909-1909[UP5];7-7,x-x[BULq];x-x,1895-1895[BULt];19-19,1891-1891[UP3]	.(((.((((((((-(((((.&.))))).))))))))-))).	CUCUCCCAGCGCC-UGAGGA&CCCUCACGGCGUUGG-AGAA	2	1
BdiBd21-3.3G0095400.1:913	rsRNA_828	BdiBd21-3.3G0095400.1	904	923	913	-33.5	-23.2	0.692537	9.5	1-4,923-920;6-7,918-917;9-9,915-915;10-19,913-904	5-5,919-919[SIL];8-8,916-916[SIL];x-x,914-914[BULt]	((((((((((.(.((.((((&)))).)).)-))))))))))	GACGACGUGAUGGGGGAGGC&GUCUGUCGU-UCACGUCGUU	2	1
BdiBd21-3.3G0095400.1:918	rsRNA_213	BdiBd21-3.3G0095400.1	906	926	918	-43.5	-29.8	0.685057	6.5	1-4,926-923;6-19,922-909;21-22,907-906	5-5,x-x[BULq];20-20,908-908[SIL]	((.((((((((((((((-((((&)))).)))))))))))))).))	CGACGUGAUGGGGGAGG-CUGA&UCAGACUUCUUCCGUCACGGCG	2	0.975464
BdiBd21-3.3G0095400.2:909	rsRNA_828	BdiBd21-3.3G0095400.2	900	919	909	-33.5	-23.2	0.692537	9.5	1-4,919-916;6-7,914-913;9-9,911-911;10-19,909-900	5-5,915-915[SIL];8-8,912-912[SIL];x-x,910-910[BULt]	((((((((((.(.((.((((&)))).)).)-))))))))))	GACGACGUGAUGGGGGAGGC&GUCUGUCGU-UCACGUCGUU	2	1
BdiBd21-3.3G0096000.1:1081	rsRNA_586	BdiBd21-3.3G0096000.1	1064	1090	1081	-32	-21.7	0.678125	23.5	4-12,1087-1079;13-19,1070-1064	1-3,1090-1088[UP5];x-x,1078-1071[BULt]	(((((((........(((((((((...&...)))))))))--------)))))))	GCACCUUUGUCAGGCGGAGCCGUGGCC&CAACACGGCUUU--------AAGGUGU	3	0.999977
BdiBd21-3.3G0096000.1:1339	rsRNA_925	BdiBd21-3.3G0096000.1	1330	1351	1339	-41.2	-27.1	0.657767	10.5	2-6,1350-1346;7-13,1342-1336;15-19,1334-1330	1-1,1351-1351[UP5];x-x,1345-1343[BULt];14-14,1335-1335[SIL]	(((((.(((((((...(((((.&.)))))---))))))).)))))	GCAUUGGCACCUGUCUGUCCCU&CGGGAC---UAGGUGUGGGUGC	3	1
BdiBd21-3.3G0096000.1:788	rsRNA_19	BdiBd21-3.3G0096000.1	777	797	788	-35	-26.2	0.748571	7.5	4-18,794-780;19-20,778-777	1-3,797-795[UP5];x-x,779-779[BULt]	((.(((((((((((((((...&...)))))))))))))))-))	AGCAGCAAUGGCCGAAACAGA&AACGUUUUGGCCGUUGCU-CU	3	1
BdiBd21-3.3G0096200.1:2346	rsRNA_163	BdiBd21-3.3G0096200.1	2336	2355	2346	-27.9	-19.1	0.684588	11.5	4-13,2352-2343;15-18,2341-2338	1-3,2355-2353[UP5];14-14,2342-2342[SIL];19-20,2337-2336[UP3]	..((((.((((((((((...&...)))))))))).))))..	AAGAACGUCGGGUGGCCAGG&UUAGGCUAUUCGAAGUUUAA	2	0.999581
BdiBd21-3.3G0096200.1:2359	rsRNA_673	BdiBd21-3.3G0096200.1	2346	2368	2359	-43	-29.3	0.681395	11	1-10,2368-2359;13-17,2355-2351;19-22,2350-2347	11-12,2358-2356[AILt];18-18,x-x[BULq];23-23,2346-2346[UP3]	.((((-(((((...((((((((((&))))))))))-..))))).)))).	GGUGG-CCAGGGAAGUUCAAGGCG&CGUUUUGGAC-AACCUGGUCCACA	2	0.813771
BdiBd21-3.3G0097000.1:190	rsRNA_54	BdiBd21-3.3G0097000.1	178	200	190	-40	-26.64	0.666	17	1-5,200-196;13-22,187-178	6-12,195-188[AILt]	((((((((((........(((((&)))))-.......))))))))))	CCGGCGAGCCGCGGAUUCAGAGC&GCUCU-AUAGUAAGGUUUGCCGG	3	0.998288
BdiBd21-3.3G0097000.1:199	rsRNA_542	BdiBd21-3.3G0097000.1	190	211	199	-31.3	-24.1	0.769968	10	2-5,210-207;6-16,203-193	1-1,211-211[UP5];x-x,206-204[BULt];17-19,192-190[UP3]	...(((((((((((...((((.&.))))---)))))))))))...	GGAUUCAGAGCAGUGUGUGGGG&ACCCA---ACUGCUCUGAAAAA	3	0.55875
BdiBd21-3.3G0097000.1:545	rsRNA_17	BdiBd21-3.3G0097000.1	536	555	545	-23.4	-15.8	0.675214	10.5	4-6,552-550;7-17,548-538	1-3,555-553[UP5];x-x,549-549[BULt];18-19,537-536[UP3]	..(((((((((((.(((...&...)))-)))))))))))..	AAGAUGUCAUAAUCGGCAUG&UAAGUC-AUUAUGACAUUAA	3	1
BdiBd21-3.3G0097200.1:1139	rsRNA_881	BdiBd21-3.3G0097200.1	1126	1147	1139	-38.7	-25.7	0.664083	12.5	1-1,1147-1147;3-4,1146-1145;6-11,1143-1138;12-19,1133-1126	2-2,x-x[BULq];5-5,1144-1144[SIL];x-x,1137-1134[BULt]	((((((((....((((((.((-(&).)).))))))----))))))))	CCGUGGCCGAGCACCCAUGGC-C&GUGCAAUGGGU----GGCUACGG	2	1
BdiBd21-3.3G0097200.1:1185	rsRNA_851	BdiBd21-3.3G0097200.1	1175	1194	1185	-38.7	-25.6	0.661499	7.5	3-14,1192-1181;16-20,1179-1175	1-2,1194-1193[UP5];15-15,1180-1180[SIL]	(((((.((((((((((((..&..)))))))))))).)))))	ACGGGUGCUUGAUCAUCGAG&GACGGUGAUUAGGCUCCUGU	2	1
BdiBd21-3.3G0097200.1:1241	rsRNA_174	BdiBd21-3.3G0097200.1	1229	1250	1241	-39.1	-25.7	0.657289	9.5	4-14,1247-1237;15-16,1235-1234;17-19,1231-1229	1-3,1250-1248[UP5];x-x,1236-1236[BULt];x-x,1233-1232[BULt]	(((..((.(((((((((((...&...)))))))))))-))--)))	GCCAAUGUAGCCGGGACGUCGA&AUAAUGUCCCGGCU-CG--GGC	2	1
BdiBd21-3.3G0097200.1:1284	rsRNA_23	BdiBd21-3.3G0097200.1	1275	1292	1284	-34.9	-23.3	0.667622	8.5	2-7,1291-1286;11-19,1283-1275	1-1,1292-1292[UP5];8-10,1285-1284[AILq]	(((((((((..-((((((.&.))))))...)))))))))	UUUCCGGCUGG-AGAGGGU&UCCCUUUAGAAGCCGGAAG	3	0.999301
BdiBd21-3.3G0097200.1:1328	rsRNA_340	BdiBd21-3.3G0097200.1	1312	1340	1328	-47.8	-31.38	0.656485	19	1-6,1340-1335;7-10,1331-1328;13-21,1323-1315	x-x,1334-1332[BULt];11-12,1327-1324[AILt];22-24,1314-1312[UP3]	...(((((((((....((((...((((((&))))))---))))--..)))))))))...	GGCGGUGCCGGUGACGGCUACUGGCCGUA&UACGGU---UGGC--GAACCGGCACCUUU	2	0.999914
BdiBd21-3.3G0097300.1:1180	rsRNA_207	BdiBd21-3.3G0097300.1	1169	1189	1180	-31.8	-21	0.660377	11	1-8,1189-1182;10-10,1180-1180;12-17,1178-1173	9-9,1181-1181[SIL];11-11,1179-1179[SIL];18-21,1172-1169[UP3]	....((((((.(.((((((((&)))))))).).))))))....	CUCGGGGAGAGUGGUAGGGUG&UAUUCUACGAGUCUCCUAUUU	3	0.999995
BdiBd21-3.3G0097300.1:1184	rsRNA_578	BdiBd21-3.3G0097300.1	1173	1193	1184	-36.4	-27.5	0.755495	10	4-11,1190-1183;13-21,1181-1173	1-3,1193-1191[UP5];12-12,1182-1182[SIL]	(((((((((.((((((((...&...)))))))).)))))))))	GGGAGAGUGGUAGGGUGUUGA&UUUGCAUCCUAGCACUCUUCU	3	0.442553
BdiBd21-3.3G0097300.1:1204	rsRNA_716	BdiBd21-3.3G0097300.1	1196	1213	1204	-37.6	-24.8	0.659574	5.5	2-10,1212-1204;12-12,1203-1203;14-19,1201-1196	1-1,1213-1213[UP5];11-11,x-x[BULq];13-13,1202-1202[SIL]	((((((.(-(((((((((.&.))))))))).).))))))	GCCAUGGA-GGAAGGUGGU&CCCACUUUCCCUGCAUGGU	2	1
BdiBd21-3.3G0097500.1:128	rsRNA_212	BdiBd21-3.3G0097500.1	108	143	128	-57.7	-39.5	0.684575	20.5	1-4,143-140;5-16,133-122;17-20,120-117;21-23,111-109	x-x,139-134[BULt];x-x,121-121[BULt];x-x,116-112[BULt];24-24,108-108[UP3]	.(((.....((((.((((((((((((......((((&))))------))))))))))))-))))-----))).	GAGGAUGCCGCCGCCGCCCGCCGCCGCUCCGCGGUG&CAUC------CGGCGGCGGGCG-CGGU-----CCUA	3	1
BdiBd21-3.3G0097500.1:134	rsRNA_435	BdiBd21-3.3G0097500.1	120	144	134	-57.2	-37.2	0.65035	11	3-4,142-141;6-8,139-137;9-9,135-135;11-12,133-132;14-24,131-121	1-2,144-143[UP5];5-5,140-140[SIL];x-x,136-136[BULt];10-10,134-134[SIL];13-13,x-x[BULq];25-25,120-120[UP3]	.(((((((((((-((.(.(((.((..&..)).)))-).)).))))))))))).	GCCGCCCGCCGC-CGCUCCGCGGUGU&AAACGGCG-AACGAGCGGCGGGCGGG	3	1
BdiBd21-3.3G0097500.1:136	rsRNA_934	BdiBd21-3.3G0097500.1	126	145	136	-38.1	-25	0.656168	12	4-14,142-132	1-3,145-143[UP5];15-20,131-126[UP3]	......(((((((((((...&...)))))))))))......	CGCCGCCGCUCCGCGGUGUC&AUAGCCGCGGAGCGAAGAUA	3	1
BdiBd21-3.3G0097500.1:590	rsRNA_16	BdiBd21-3.3G0097500.1	580	599	590	-25.5	-16.6	0.65098	10	1-5,599-595;8-16,592-584	6-7,594-593[SIL];17-20,583-580[UP3]	....(((((((((..(((((&)))))..)))))))))....	ACCCGGAAUUGUUUCUUAGG&CCUGAAUAAUAAUUCCAAUU	3	0.999951
BdiBd21-3.3G0098100.1:2275	rsRNA_276	BdiBd21-3.3G0098100.1	2267	2288	2275	-27.8	-18.3	0.658273	12	1-9,2288-2280;10-11,2275-2274;13-19,2273-2267	x-x,2279-2276[BULt];12-12,x-x[BULq]	(((((((-((....(((((((((&)))))))))----)).)))))))	UUGGCUG-CUCAAAUGUCACUCA&UGAGUGAUA----AGUCAGUUAA	3	0.999995
BdiBd21-3.3G0098100.1:2393	rsRNA_303	BdiBd21-3.3G0098100.1	2384	2402	2393	-34.2	-22.4	0.654971	8	1-12,2402-2391;14-18,2389-2385	13-13,2390-2390[SIL];19-19,2384-2384[UP3]	.(((((.((((((((((((&)))))))))))).))))).	AGAAGCAGCUCUGGUGGUG&CGCCGCUAGGGUAGUUUUA	3	1
BdiBd21-3.3G0098100.1:2402	rsRNA_406	BdiBd21-3.3G0098100.1	2389	2414	2402	-41.9	-30.3	0.72315	12	1-6,2414-2409;7-13,2405-2399;14-21,2397-2390	x-x,2408-2406[BULt];x-x,2398-2398[BULt];22-22,2389-2389[UP3]	.((((((((.(((((((...((((((&))))))---)))))))-)))))))).	CAGCUCUGGUGGUGCGACAUUCUUGC&GUAGGA---UUGUACC-CCAGAGCUA	3	0.409006
BdiBd21-3.3G0098100.1:2563	rsRNA_632	BdiBd21-3.3G0098100.1	2554	2573	2563	-28.7	-18.9	0.658537	9	1-2,2573-2572;4-6,2570-2568;7-17,2566-2556	3-3,2571-2571[SIL];x-x,2567-2567[BULt];18-19,2555-2554[UP3]	..(((((((((((.(((.((&)).)))-)))))))))))..	GGGCCGUGGUGGGCUUUCGA&UCAAAA-CUUAUCACGGCAU	3	0.999946
BdiBd21-3.3G0098100.1:2673	rsRNA_657	BdiBd21-3.3G0098100.1	2664	2682	2673	-33.1	-22.2	0.670695	7.5	2-14,2681-2669;16-17,2667-2666	1-1,2682-2682[UP5];15-15,2668-2668[SIL];18-19,2665-2664[UP3]	..((.(((((((((((((.&.))))))))))))).))..	UUUGAGCAUCUGGUUGCCA&AGGCGAUUAGAUGCGUACA	2	0.999918
BdiBd21-3.3G0098100.1:2979	rsRNA_874	BdiBd21-3.3G0098100.1	2965	2988	2979	-35.2	-23.5	0.667614	10	1-14,2988-2975;15-19,2969-2965	x-x,2974-2970[BULt]	(((((.....((((((((((((((&))))))))))))))-----)))))	UCUCUGUUAGUGUCUGUGUGUGUG&CGCACAUAUGGGCA-----AGAGA	3	0.997371
BdiBd21-3.3G0099200.4:194	rsRNA_389	BdiBd21-3.3G0099200.4	186	202	194	-50.6	-33.4	0.660079	9	1-9,202-194;14-20,193-187	10-13,x-x[BULq];21-21,186-186[UP3]	.(((((((----(((((((((&)))))))))....))))))).	CGCCACCC----CUCCCUCCC&GGGGGGGAGAAGCGGGUGGCU	2	1
BdiBd21-3.3G0100100.1:487	rsRNA_684	BdiBd21-3.3G0100100.1	476	495	487	-33.5	-22.1	0.659701	9.5	1-5,495-491;7-10,490-487;11-18,485-478	6-6,x-x[BULq];x-x,486-486[BULt];19-20,477-476[UP3]	..((((((((.((((-(((((&))))).))))-))))))))..	GAAGAGAGGGAGGCG-GCGGG&UCCGCACGUC-CUUUUUCUAA	3	1
BdiBd21-3.3G0100400.1:1867	rsRNA_547	BdiBd21-3.3G0100400.1	1856	1876	1867	-30.2	-19.7	0.652318	9	1-14,1876-1863	15-21,1862-1856[UP3]	.......((((((((((((((&)))))))))))))).......	AGGAUACGACUGUAUCAUGUU&AGCAUGAUAUAGUCAAUUACU	0	0.0602862
BdiBd21-3.3G0100400.2:2177	rsRNA_547	BdiBd21-3.3G0100400.2	2166	2186	2177	-30.2	-19.7	0.652318	9	1-14,2186-2173	15-21,2172-2166[UP3]	.......((((((((((((((&)))))))))))))).......	AGGAUACGACUGUAUCAUGUU&AGCAUGAUAUAGUCAAUUACU	0	0.0615895
BdiBd21-3.3G0100800.1:155	rsRNA_601	BdiBd21-3.3G0100800.1	146	163	155	-41.7	-28.2	0.676259	7	1-4,163-160;6-7,159-158;9-10,156-155;12-19,154-147	5-5,x-x[BULq];8-8,157-157[SIL];11-11,x-x[BULq];20-20,146-146[UP3]	.((((((((-((.((-((((&)))).)).)).)))))))).	CUCCCUCUG-CGUCG-CCCG&CGGGUCGUCGUCAGAGGGAA	3	1
BdiBd21-3.3G0101000.4:3325	rsRNA_19	BdiBd21-3.3G0101000.4	3315	3334	3325	-35	-22.8	0.651429	11.5	4-17,3331-3318	1-3,3334-3332[UP5];18-20,3317-3315[UP3]	...((((((((((((((...&...))))))))))))))...	AUUGCAGCGGUCGGAACCAA&AACGUUUUGGCCGUUGCUCU	3	1
BdiBd21-3.3G0101000.6:3477	rsRNA_247	BdiBd21-3.3G0101000.6	3466	3486	3477	-37.5	-24.6	0.656	5	1-5,3486-3482;7-17,3480-3470;19-21,3469-3467	6-6,3481-3481[SIL];18-18,x-x[BULq];22-22,3466-3466[UP3]	.(((-(((((((((((.(((((&))))).))))))))))).))).	UUGC-AGAGAUUUCUACAGCUA&UAGCUAUGGAAAUCUCUAGCAC	3	0.981562
BdiBd21-3.3G0101600.6:2465	rsRNA_716	BdiBd21-3.3G0101600.6	2455	2474	2465	-37.6	-27.9	0.742021	6.5	2-12,2473-2463;14-19,2460-2455	1-1,2474-2474[UP5];13-13,2462-2461[AILt]	((((((..(((((((((((.&.)))))))))))-.))))))	ACCGUGGAAGGGGAGGUGGA&CCCACUUUCCCU-GCAUGGU	2	0.983748
BdiBd21-3.3G0104100.1:594	rsRNA_898	BdiBd21-3.3G0104100.1	584	603	594	-37.8	-24.9	0.65873	10	3-12,601-592;15-19,588-584	1-2,603-602[UP5];13-14,591-589[AILt]	(((((...((((((((((..&..))))))))))-..)))))	CCAGCGGAUCCUGCCGGUGC&UAACUGGUGGGA-AGGCUGG	3	1
BdiBd21-3.3G0104100.1:655	rsRNA_580	BdiBd21-3.3G0104100.1	644	664	655	-38.1	-25.5	0.669291	6.5	2-14,663-651;16-20,648-644	1-1,664-664[UP5];15-15,650-649[AILt]	(((((..(((((((((((((.&.)))))))))))))-.)))))	UUGCGCAGCCGACGGGUGUGA&ACACACUUGUCGGU-CCGUGA	3	0.999982
BdiBd21-3.3G0104100.1:670	rsRNA_634	BdiBd21-3.3G0104100.1	660	678	670	-39.5	-26.8	0.678481	6.5	1-3,678-676;5-6,675-674;8-19,672-661	4-4,x-x[BULq];7-7,673-673[SIL];20-20,660-660[UP3]	.((((((((((((.((-(((&))).)).)))))))))))).	UGUGACCACCGCGAUU-GUC&GACCAAACGUGGUGGUCGCU	3	1
BdiBd21-3.3G0104100.1:782	rsRNA_200	BdiBd21-3.3G0104100.1	773	792	782	-32.8	-22.08	0.673171	7.5	2-4,791-789;5-11,787-781;15-19,777-773	1-1,792-792[UP5];x-x,788-788[BULt];12-14,780-778[SIL]	(((((...(((((((.(((.&.)))-)))))))...)))))	CGACAUGUCCACCGUCACCU&CGGU-ACGGUGGUUUUGUUG	3	1
BdiBd21-3.3G0104100.1:955	rsRNA_528	BdiBd21-3.3G0104100.1	945	964	955	-36.9	-25.52	0.691599	9.5	1-4,964-961;6-10,959-955;14-19,950-945	5-5,960-960[SIL];11-13,954-951[AILt]	((((((....(((((.((((&)))).)))))-...))))))	GGAGUCACUGGCCUCGUGCU&AGCAGGAGGC-AUAGACUCU	2	0.997894
BdiBd21-3.3G0104500.1:1954	rsRNA_85	BdiBd21-3.3G0104500.1	1944	1963	1954	-33	-22.7	0.687879	6.5	1-11,1963-1953;13-18,1950-1945	12-12,1952-1951[AILt];19-19,1944-1944[UP3]	.((((((..(((((((((((&)))))))))))-.)))))).	UUUGUUCGAUCCCUGCAAAG&CUUUGCAGGGA-AGAAUGGU	3	0.999996
BdiBd21-3.3G0104600.1:381	rsRNA_17	BdiBd21-3.3G0104600.1	371	390	381	-23.4	-18.5	0.790598	5	2-14,389-377;15-19,375-371	1-1,390-390[UP5];x-x,376-376[BULt]	(((((.(((((((((((((.&.)))))))))))))-)))))	UUGGUGGUCAUGAUGGCUUC&UAAGUCAUUAUGAC-AUUAA	2	0.639999
BdiBd21-3.3G0104600.2:107	rsRNA_828	BdiBd21-3.3G0104600.2	97	115	107	-33.5	-22.1	0.659701	5.5	1-4,115-112;6-13,111-104;14-19,102-97	5-5,x-x[BULq];x-x,103-103[BULt]	((((((.((((((((-((((&)))).))))))))-))))))	GAUGGCGGUGAACGA-GGAC&GUCUGUCGUUCAC-GUCGUU	3	1
BdiBd21-3.3G0104600.2:382	rsRNA_17	BdiBd21-3.3G0104600.2	372	391	382	-23.4	-18.5	0.790598	5	2-14,390-378;15-19,376-372	1-1,391-391[UP5];x-x,377-377[BULt]	(((((.(((((((((((((.&.)))))))))))))-)))))	UUGGUGGUCAUGAUGGCUUC&UAAGUCAUUAUGAC-AUUAA	3	0.695248
BdiBd21-3.3G0105000.2:2348	rsRNA_276	BdiBd21-3.3G0105000.2	2339	2361	2348	-27.8	-19.16	0.689209	14	1-7,2361-2355;10-17,2348-2341	8-9,2354-2349[AILt];18-19,2340-2339[UP3]	..((((((((......(((((((&)))))))----..))))))))..	UCAACUGACUGUAUCUUCACUCA&UGAGUGA----UAAGUCAGUUAA	2	0.984785
BdiBd21-3.3G0105000.2:2898	rsRNA_605	BdiBd21-3.3G0105000.2	2889	2907	2898	-32.7	-21.4	0.654434	6	2-4,2906-2904;6-14,2902-2894;16-16,2893-2893;18-20,2891-2889	1-1,2907-2907[UP5];5-5,2903-2903[SIL];15-15,x-x[BULq];17-17,2892-2892[SIL]	(((.(-(((((((((.(((.&.))).))))))))).).)))	CCAGG-UUUCCCCAAUCAGC&UUUGUUUGGGGAAAACGUGG	2	1
BdiBd21-3.3G0105000.2:2965	rsRNA_652	BdiBd21-3.3G0105000.2	2953	2976	2965	-34	-23.28	0.684706	14	1-4,2976-2973;7-17,2968-2958	5-6,2972-2969[AILt];18-22,2957-2953[UP3]	.....(((((((((((....((((&))))--..))))))))))).....	UUGGGCCUGGUGUUGCCAGGGAUG&CAUC--AAGUAACACCAGGAAUUU	2	0.794417
BdiBd21-3.3G0105000.5:2946	rsRNA_605	BdiBd21-3.3G0105000.5	2937	2955	2946	-32.7	-21.4	0.654434	6	2-4,2954-2952;6-14,2950-2942;16-16,2941-2941;18-20,2939-2937	1-1,2955-2955[UP5];5-5,2951-2951[SIL];15-15,x-x[BULq];17-17,2940-2940[SIL]	(((.(-(((((((((.(((.&.))).))))))))).).)))	CCAGG-UUUCCCCAAUCAGC&UUUGUUUGGGGAAAACGUGG	2	1
BdiBd21-3.3G0105000.5:3012	rsRNA_986	BdiBd21-3.3G0105000.5	3004	3019	3012	-31.6	-22.7	0.718354	8.5	1-8,3019-3012;12-18,3011-3005	9-11,x-x[BULq];19-19,3004-3004[UP3]	.(((((((---((((((((&))))))))...))))))).	GGCCUGGU---GUUGCCAG&UUGGUAACUAAACCAGGCA	3	0.865528
BdiBd21-3.3G0105000.5:3013	rsRNA_652	BdiBd21-3.3G0105000.5	3001	3024	3013	-34	-23.28	0.684706	14	1-4,3024-3021;7-17,3016-3006	5-6,3020-3017[AILt];18-22,3005-3001[UP3]	.....(((((((((((....((((&))))--..))))))))))).....	UUGGGCCUGGUGUUGCCAGGGAUG&CAUC--AAGUAACACCAGGAAUUU	2	0.797777
BdiBd21-3.3G0106100.1:1381	rsRNA_610	BdiBd21-3.3G0106100.1	1371	1392	1381	-33.9	-22.5	0.663717	9	1-5,1392-1388;6-12,1385-1379;13-18,1377-1372	x-x,1387-1386[BULt];x-x,1378-1378[BULt];19-19,1371-1371[UP3]	.((((((.(((((((..(((((&)))))--)))))))-)))))).	AUGGGUCACCUGUCUUGAAGAG&UUCUU--AGACGGG-GACCUAA	2	0.99999
BdiBd21-3.3G0106100.1:1398	rsRNA_285	BdiBd21-3.3G0106100.1	1378	1407	1398	-47.8	-31.3	0.654812	12	1-4,1407-1404;6-9,1402-1399;11-18,1397-1390;19-25,1384-1378	5-5,1403-1403[SIL];10-10,1398-1398[SIL];x-x,1389-1385[BULt]	(((((((.....((((((((.((((.((((&)))).)))).))))))))-----)))))))	ACCUGUCUUGAAGAGGUCUGUGGUUGCUGC&GCAGAAACUUUGGACCUC-----GACAGGU	0	0.00719133
BdiBd21-3.3G0106100.1:1402	rsRNA_298	BdiBd21-3.3G0106100.1	1391	1411	1402	-31.5	-21.3	0.67619	9.5	2-11,1410-1401;12-19,1398-1391	1-1,1411-1411[UP5];x-x,1400-1399[BULt]	((((((((..((((((((((.&.))))))))))--))))))))	AGGUCUGUGGUUGCUGCCGUC&AACGGUAGUAG--AUAGGCUU	2	1
BdiBd21-3.3G0106100.1:865	rsRNA_448	BdiBd21-3.3G0106100.1	856	874	865	-29.6	-22	0.743243	4.5	1-9,874-866;11-14,864-861;16-19,859-856	10-10,865-865[SIL];15-15,860-860[SIL]	((((.((((.(((((((((&))))))))).)))).))))	UGUACCAACGUGCAUGCUG&CAGCAUGUAGGUUGAUAUA	3	0.991374
BdiBd21-3.3G0106500.1:273	rsRNA_356	BdiBd21-3.3G0106500.1	262	282	273	-37.9	-26.5	0.699208	8.5	2-7,281-276;9-10,274-273;11-12,271-270;13-19,268-262	1-1,282-282[UP5];8-8,275-275[SIL];x-x,272-272[BULt];x-x,269-269[BULt]	(((((((.((.((.((((((.&.)))))).))-))-)))))))	GCGCUUCACUAGCCGCCCCUG&AAGGGGCAGU-AG-GAAGUGC	2	1
BdiBd21-3.3G0106700.3:1458	rsRNA_663	BdiBd21-3.3G0106700.3	1449	1467	1458	-29.6	-21.4	0.722973	10.5	4-5,1464-1463;7-18,1461-1450	1-3,1467-1465[UP5];6-6,1462-1462[SIL];19-19,1449-1449[UP3]	.((((((((((((.((...&...)).)))))))))))).	CCGUUGGACCCUGUGGCCA&UUUUCUUAGGGUCCAAUGA	2	0.994149
BdiBd21-3.3G0107200.1:307	rsRNA_200	BdiBd21-3.3G0107200.1	298	315	307	-32.8	-23	0.70122	9	2-4,314-312;6-17,311-300	1-1,315-315[UP5];5-5,x-x[BULq];18-19,299-298[UP3]	..((((((((((((-(((.&.))).))))))))))))..	GUGCGAAGCCGCCG-GCCA&CGGUACGGUGGUUUUGUUG	3	1
BdiBd21-3.3G0107200.1:415	rsRNA_198	BdiBd21-3.3G0107200.1	405	425	415	-32.5	-23.6	0.726154	7	1-8,425-418;9-11,416-414;13-16,412-409;18-20,407-405	x-x,417-417[BULt];12-12,413-413[SIL];17-17,408-408[SIL]	(((.((((.(((.((((((((&))))))))-))).)))).)))	CAGAUGAGGGAUGCGGCUGAC&GUUAGCCG-AUCGCUUAAUUG	2	0.732398
BdiBd21-3.3G0107200.1:613	rsRNA_939	BdiBd21-3.3G0107200.1	602	622	613	-34.9	-22.8	0.653295	10	1-15,622-608	16-21,607-602[UP3]	......(((((((((((((((&)))))))))))))))......	AUAGUGUCCGAAGCUGUCGUA&UGCGGCAGUUUUGGAAGUAAU	2	1
BdiBd21-3.3G0107200.2:465	rsRNA_200	BdiBd21-3.3G0107200.2	456	473	465	-32.8	-23	0.70122	9	2-4,472-470;6-17,469-458	1-1,473-473[UP5];5-5,x-x[BULq];18-19,457-456[UP3]	..((((((((((((-(((.&.))).))))))))))))..	GUGCGAAGCCGCCG-GCCA&CGGUACGGUGGUUUUGUUG	3	1
BdiBd21-3.3G0107200.2:513	rsRNA_630	BdiBd21-3.3G0107200.2	505	522	513	-34.9	-22.9	0.65616	8	1-4,522-519;6-13,517-510;15-16,509-508	5-5,518-518[SIL];14-14,x-x[BULq];17-19,507-505[UP3]	...((-((((((((.((((&)))).)))))))).))...	CUCGC-CGCUUGCUUCCCC&GGGGUAGUAAGUGCGCAAA	3	1
BdiBd21-3.3G0107200.2:573	rsRNA_198	BdiBd21-3.3G0107200.2	563	583	573	-32.5	-23.6	0.726154	7	1-8,583-576;9-11,574-572;13-16,570-567;18-20,565-563	x-x,575-575[BULt];12-12,571-571[SIL];17-17,566-566[SIL]	(((.((((.(((.((((((((&))))))))-))).)))).)))	CAGAUGAGGGAUGCGGCUGAC&GUUAGCCG-AUCGCUUAAUUG	2	0.745306
BdiBd21-3.3G0107200.2:771	rsRNA_939	BdiBd21-3.3G0107200.2	760	780	771	-34.9	-22.8	0.653295	10	1-15,780-766	16-21,765-760[UP3]	......(((((((((((((((&)))))))))))))))......	AUAGUGUCCGAAGCUGUCGUA&UGCGGCAGUUUUGGAAGUAAU	2	1
BdiBd21-3.3G0107200.4:125	rsRNA_200	BdiBd21-3.3G0107200.4	116	133	125	-32.8	-23	0.70122	9	2-4,132-130;6-17,129-118	1-1,133-133[UP5];5-5,x-x[BULq];18-19,117-116[UP3]	..((((((((((((-(((.&.))).))))))))))))..	GUGCGAAGCCGCCG-GCCA&CGGUACGGUGGUUUUGUUG	2	1
BdiBd21-3.3G0107200.4:173	rsRNA_630	BdiBd21-3.3G0107200.4	165	182	173	-34.9	-22.9	0.65616	8	1-4,182-179;6-13,177-170;15-16,169-168	5-5,178-178[SIL];14-14,x-x[BULq];17-19,167-165[UP3]	...((-((((((((.((((&)))).)))))))).))...	CUCGC-CGCUUGCUUCCCC&GGGGUAGUAAGUGCGCAAA	2	1
BdiBd21-3.3G0107200.5:140	rsRNA_630	BdiBd21-3.3G0107200.5	132	149	140	-34.9	-22.9	0.65616	8	1-4,149-146;6-13,144-137;15-16,136-135	5-5,145-145[SIL];14-14,x-x[BULq];17-19,134-132[UP3]	...((-((((((((.((((&)))).)))))))).))...	CUCGC-CGCUUGCUUCCCC&GGGGUAGUAAGUGCGCAAA	3	1
BdiBd21-3.3G0107200.5:200	rsRNA_198	BdiBd21-3.3G0107200.5	190	210	200	-32.5	-23.6	0.726154	7	1-8,210-203;9-11,201-199;13-16,197-194;18-20,192-190	x-x,202-202[BULt];12-12,198-198[SIL];17-17,193-193[SIL]	(((.((((.(((.((((((((&))))))))-))).)))).)))	CAGAUGAGGGAUGCGGCUGAC&GUUAGCCG-AUCGCUUAAUUG	2	0.753563
BdiBd21-3.3G0107200.5:398	rsRNA_939	BdiBd21-3.3G0107200.5	387	407	398	-34.9	-22.8	0.653295	10	1-15,407-393	16-21,392-387[UP3]	......(((((((((((((((&)))))))))))))))......	AUAGUGUCCGAAGCUGUCGUA&UGCGGCAGUUUUGGAAGUAAU	2	1
BdiBd21-3.3G0107200.5:92	rsRNA_200	BdiBd21-3.3G0107200.5	83	100	92	-32.8	-23	0.70122	9	2-4,99-97;6-17,96-85	1-1,100-100[UP5];5-5,x-x[BULq];18-19,84-83[UP3]	..((((((((((((-(((.&.))).))))))))))))..	GUGCGAAGCCGCCG-GCCA&CGGUACGGUGGUUUUGUUG	3	1
BdiBd21-3.3G0107400.12:1228	rsRNA_103	BdiBd21-3.3G0107400.12	1216	1239	1228	-36.9	-24.5	0.663957	9	1-3,1239-1237;4-8,1235-1231;9-11,1229-1227;14-22,1224-1216	x-x,1236-1236[BULt];x-x,1230-1230[BULt];12-13,1226-1225[SIL]	(((((((((..(((.(((((.(((&)))-)))))-)))..)))))))))	AGUGAGUUAGAGGCAACUGCUCUU&AAG-GUAGU-GUCGAUAACUCACU	2	0.852137
BdiBd21-3.3G0107400.14:1332	rsRNA_103	BdiBd21-3.3G0107400.14	1320	1343	1332	-36.9	-24.5	0.663957	9	1-3,1343-1341;4-8,1339-1335;9-11,1333-1331;14-22,1328-1320	x-x,1340-1340[BULt];x-x,1334-1334[BULt];12-13,1330-1329[SIL]	(((((((((..(((.(((((.(((&)))-)))))-)))..)))))))))	AGUGAGUUAGAGGCAACUGCUCUU&AAG-GUAGU-GUCGAUAACUCACU	2	0.884518
BdiBd21-3.3G0107400.16:1245	rsRNA_103	BdiBd21-3.3G0107400.16	1233	1256	1245	-36.9	-24.5	0.663957	9	1-3,1256-1254;4-8,1252-1248;9-11,1246-1244;14-22,1241-1233	x-x,1253-1253[BULt];x-x,1247-1247[BULt];12-13,1243-1242[SIL]	(((((((((..(((.(((((.(((&)))-)))))-)))..)))))))))	AGUGAGUUAGAGGCAACUGCUCUU&AAG-GUAGU-GUCGAUAACUCACU	2	0.886406
BdiBd21-3.3G0107400.17:1230	rsRNA_103	BdiBd21-3.3G0107400.17	1218	1241	1230	-36.9	-24.5	0.663957	9	1-3,1241-1239;4-8,1237-1233;9-11,1231-1229;14-22,1226-1218	x-x,1238-1238[BULt];x-x,1232-1232[BULt];12-13,1228-1227[SIL]	(((((((((..(((.(((((.(((&)))-)))))-)))..)))))))))	AGUGAGUUAGAGGCAACUGCUCUU&AAG-GUAGU-GUCGAUAACUCACU	2	0.868246
BdiBd21-3.3G0107400.18:1224	rsRNA_103	BdiBd21-3.3G0107400.18	1212	1235	1224	-36.9	-24.5	0.663957	9	1-3,1235-1233;4-8,1231-1227;9-11,1225-1223;14-22,1220-1212	x-x,1232-1232[BULt];x-x,1226-1226[BULt];12-13,1222-1221[SIL]	(((((((((..(((.(((((.(((&)))-)))))-)))..)))))))))	AGUGAGUUAGAGGCAACUGCUCUU&AAG-GUAGU-GUCGAUAACUCACU	2	0.861569
BdiBd21-3.3G0107400.6:1228	rsRNA_103	BdiBd21-3.3G0107400.6	1216	1239	1228	-36.9	-24.5	0.663957	9	1-3,1239-1237;4-8,1235-1231;9-11,1229-1227;14-22,1224-1216	x-x,1236-1236[BULt];x-x,1230-1230[BULt];12-13,1226-1225[SIL]	(((((((((..(((.(((((.(((&)))-)))))-)))..)))))))))	AGUGAGUUAGAGGCAACUGCUCUU&AAG-GUAGU-GUCGAUAACUCACU	2	0.897099
BdiBd21-3.3G0107400.7:1251	rsRNA_103	BdiBd21-3.3G0107400.7	1239	1262	1251	-36.9	-24.5	0.663957	9	1-3,1262-1260;4-8,1258-1254;9-11,1252-1250;14-22,1247-1239	x-x,1259-1259[BULt];x-x,1253-1253[BULt];12-13,1249-1248[SIL]	(((((((((..(((.(((((.(((&)))-)))))-)))..)))))))))	AGUGAGUUAGAGGCAACUGCUCUU&AAG-GUAGU-GUCGAUAACUCACU	2	0.847183
BdiBd21-3.3G0107400.8:1245	rsRNA_103	BdiBd21-3.3G0107400.8	1233	1256	1245	-36.9	-24.5	0.663957	9	1-3,1256-1254;4-8,1252-1248;9-11,1246-1244;14-22,1241-1233	x-x,1253-1253[BULt];x-x,1247-1247[BULt];12-13,1243-1242[SIL]	(((((((((..(((.(((((.(((&)))-)))))-)))..)))))))))	AGUGAGUUAGAGGCAACUGCUCUU&AAG-GUAGU-GUCGAUAACUCACU	2	0.849681
BdiBd21-3.3G0107400.9:1321	rsRNA_103	BdiBd21-3.3G0107400.9	1309	1332	1321	-36.9	-24.5	0.663957	9	1-3,1332-1330;4-8,1328-1324;9-11,1322-1320;14-22,1317-1309	x-x,1329-1329[BULt];x-x,1323-1323[BULt];12-13,1319-1318[SIL]	(((((((((..(((.(((((.(((&)))-)))))-)))..)))))))))	AGUGAGUUAGAGGCAACUGCUCUU&AAG-GUAGU-GUCGAUAACUCACU	2	0.8826
BdiBd21-3.3G0108000.1:2255	rsRNA_419	BdiBd21-3.3G0108000.1	2241	2264	2255	-34.1	-24.4	0.715543	9	2-12,2263-2253;13-20,2251-2244;22-23,2242-2241	1-1,2264-2264[UP5];x-x,2252-2252[BULt];21-21,2243-2243[SIL]	((.((((((((.(((((((((((.&.)))))))))))-)))))))).))	AGGGUGGAUUCUCUAUUGGUGCAG&AUGUAUUAAUGG-GAAUCCAUGUU	2	0.256664
BdiBd21-3.3G0108000.2:2248	rsRNA_419	BdiBd21-3.3G0108000.2	2234	2257	2248	-34.1	-24.4	0.715543	9	2-12,2256-2246;13-20,2244-2237;22-23,2235-2234	1-1,2257-2257[UP5];x-x,2245-2245[BULt];21-21,2236-2236[SIL]	((.((((((((.(((((((((((.&.)))))))))))-)))))))).))	AGGGUGGAUUCUCUAUUGGUGCAG&AUGUAUUAAUGG-GAAUCCAUGUU	2	0.268813
BdiBd21-3.3G0109200.1:2640	rsRNA_816	BdiBd21-3.3G0109200.1	2626	2650	2640	-35.4	-23.6	0.666667	12	2-6,2649-2645;7-12,2643-2638;13-19,2636-2630	1-1,2650-2650[UP5];x-x,2644-2644[BULt];x-x,2637-2637[BULt];20-23,2629-2626[UP3]	....(((((((.((((((.(((((.&.)))))-))))))-)))))))....	GCGGAGUGACCGCAGCGGCACAGGA&ACCUGU-UUGCUG-GGUUAUUAAAA	3	0.999999
BdiBd21-3.3G0109200.1:2644	rsRNA_19	BdiBd21-3.3G0109200.1	2634	2654	2644	-35	-23.2	0.662857	10.5	2-3,2653-2652;5-9,2650-2646;10-17,2644-2637	1-1,2654-2654[UP5];4-4,2651-2651[SIL];x-x,2645-2645[BULt];18-20,2636-2634[UP3]	...((((((((.(((((.((.&.)).)))))-))))))))...	ACCGCAGCGGCACAGGAGGUG&AACGUUUUG-GCCGUUGCUCU	3	1
BdiBd21-3.3G0109200.1:453	rsRNA_925	BdiBd21-3.3G0109200.1	444	460	453	-41.2	-27.6	0.669903	8.5	2-7,459-454;10-19,453-444	1-1,460-460[UP5];8-9,x-x[BULq]	((((((((((--((((((.&.))))))..))))))))))	GCGCCCACGC--GGUUCCU&CGGGACUAGGUGUGGGUGC	3	1
BdiBd21-3.3G0109200.1:601	rsRNA_637	BdiBd21-3.3G0109200.1	592	611	601	-31.1	-23	0.73955	7.5	1-6,611-606;8-19,603-592	7-7,605-604[AILt]	((((((((((((..((((((&))))))-.))))))))))))	GCGAAGUGCUUCCUCUUGGG&UCCAAG-UGAGGUAUUUUGC	3	0.901537
BdiBd21-3.3G0111000.1:1284	rsRNA_304	BdiBd21-3.3G0111000.1	1274	1294	1284	-38.5	-25.7	0.667532	6.5	1-7,1294-1288;8-11,1286-1283;13-21,1282-1274	x-x,1287-1287[BULt];12-12,x-x[BULq]	(((((((((-((((.(((((((&)))))))-)))).)))))))))	UACCUUGUG-GGGCAUUCUGUU&AACGGAA-GCCCGUAUAAGGUG	2	0.975056
BdiBd21-3.3G0111000.1:837	rsRNA_39	BdiBd21-3.3G0111000.1	828	850	837	-34.7	-22.9	0.659942	15.5	1-2,850-849;4-7,847-844;8-19,839-828	3-3,848-848[SIL];x-x,843-840[BULt]	((((((((((((....((((.((&)).))))----))))))))))))	UGGCGCUUGUGUUGUAUGCUGGC&GUGGGUA----AUACGAGCGUCA	3	1
BdiBd21-3.3G0111100.1:2274	rsRNA_87	BdiBd21-3.3G0111100.1	2261	2283	2274	-33.9	-23.82	0.702655	8.5	2-14,2282-2270;17-20,2264-2261	1-1,2283-2283[UP5];15-16,2269-2265[AILt]	((((.....(((((((((((((.&.)))))))))))))---..))))	UGGCACCAGAGGUCCUGCGGAAU&UUUUUGCAGGACUU---ACGCCA	3	0.996679
BdiBd21-3.3G0111100.1:2359	rsRNA_74	BdiBd21-3.3G0111100.1	2351	2368	2359	-33.2	-21.6	0.650602	10	4-10,2365-2359;13-18,2357-2352	1-3,2368-2366[UP5];11-12,2358-2358[AILq];19-19,2351-2351[UP3]	.((((((.-(((((((...&...)))))))..)))))).	GUGUACCC-UGGAGCGGUC&UAACGCUCCAUAGGUACAG	3	1
BdiBd21-3.3G0111800.1:488	rsRNA_78	BdiBd21-3.3G0111800.1	475	497	488	-44.8	-30.2	0.674107	8	1-11,497-487;14-16,484-482;17-21,479-475	12-13,486-485[SIL];x-x,481-480[BULt]	(((((..(((..(((((((((((&)))))))))))..)))--)))))	GCGAGUUGCCCCGGAUCGUCCGC&GCGGACGGUCUCUGGC--UUCGU	3	1
BdiBd21-3.3G0113000.1:1136	rsRNA_513	BdiBd21-3.3G0113000.1	1126	1146	1136	-40	-26.2	0.655	6	1-6,1146-1141;7-12,1139-1134;14-16,1132-1130;18-20,1128-1126	x-x,1140-1140[BULt];13-13,1133-1133[SIL];17-17,1129-1129[SIL]	(((.(((.((((((.((((((&))))))-)))))).))).)))	UACGGAGGUGCUUAUGGCGCA&UGCGUC-UAAGCGGCUCGGUA	3	1
BdiBd21-3.3G0113000.1:1158	rsRNA_74	BdiBd21-3.3G0113000.1	1149	1168	1158	-33.2	-24.3	0.731928	9.5	4-6,1165-1163;7-17,1161-1151	1-3,1168-1166[UP5];x-x,1162-1162[BULt];18-19,1150-1149[UP3]	..(((((((((((.(((...&...)))-)))))))))))..	UGGUGCCUAUGGAGGCGGUG&UAACGC-UCCAUAGGUACAG	3	0.873161
BdiBd21-3.3G0113000.1:1188	rsRNA_74	BdiBd21-3.3G0113000.1	1179	1196	1188	-33.2	-23	0.692771	7.5	3-4,1194-1193;6-17,1192-1181	1-2,1196-1195[UP5];5-5,x-x[BULq];18-19,1180-1179[UP3]	..((((((((((((-((..&..)).))))))))))))..	UGGUGCCUAUGGAG-GUGG&UAACGCUCCAUAGGUACAG	3	0.998385
BdiBd21-3.3G0113000.2:1013	rsRNA_594	BdiBd21-3.3G0113000.2	1002	1022	1013	-26.1	-18.4	0.704981	10.5	4-14,1019-1009;16-19,1006-1003	1-3,1022-1020[UP5];15-15,1008-1007[AILt];20-20,1002-1002[UP3]	.((((..(((((((((((...&...)))))))))))-.)))).	GAGGUGGUGCCUAUGGAGGUG&AAAUUUCAUAGGUA-AACCUA	3	0.980067
BdiBd21-3.3G0113000.2:1015	rsRNA_74	BdiBd21-3.3G0113000.2	1006	1023	1015	-33.2	-23	0.692771	7.5	3-4,1021-1020;6-17,1019-1008	1-2,1023-1022[UP5];5-5,x-x[BULq];18-19,1007-1006[UP3]	..((((((((((((-((..&..)).))))))))))))..	UGGUGCCUAUGGAG-GUGG&UAACGCUCCAUAGGUACAG	3	0.997422
BdiBd21-3.3G0113000.2:963	rsRNA_513	BdiBd21-3.3G0113000.2	953	973	963	-40	-26.2	0.655	6	1-6,973-968;7-12,966-961;14-16,959-957;18-20,955-953	x-x,967-967[BULt];13-13,960-960[SIL];17-17,956-956[SIL]	(((.(((.((((((.((((((&))))))-)))))).))).)))	UACGGAGGUGCUUAUGGCGCA&UGCGUC-UAAGCGGCUCGGUA	3	1
BdiBd21-3.3G0113000.2:985	rsRNA_74	BdiBd21-3.3G0113000.2	976	995	985	-33.2	-24.3	0.731928	9.5	4-6,992-990;7-17,988-978	1-3,995-993[UP5];x-x,989-989[BULt];18-19,977-976[UP3]	..(((((((((((.(((...&...)))-)))))))))))..	UGGUGCCUAUGGAGGCGGUG&UAACGC-UCCAUAGGUACAG	3	0.880361
BdiBd21-3.3G0113400.1:1667	rsRNA_480	BdiBd21-3.3G0113400.1	1657	1677	1667	-36.7	-25.1	0.683924	7.5	2-7,1676-1671;8-9,1669-1668;11-19,1666-1658	1-1,1677-1677[UP5];x-x,1670-1670[BULt];10-10,1667-1667[SIL];20-20,1657-1657[UP3]	.(((((((((.((.((((((.&.))))))-)).))))))))).	UUGCGUGGCACCCAACUGAGA&ACUUAGU-GGCUGCUACGCAU	2	0.999994
BdiBd21-3.3G0113400.2:1664	rsRNA_480	BdiBd21-3.3G0113400.2	1654	1674	1664	-36.7	-25.1	0.683924	7.5	2-7,1673-1668;8-9,1666-1665;11-19,1663-1655	1-1,1674-1674[UP5];x-x,1667-1667[BULt];10-10,1664-1664[SIL];20-20,1654-1654[UP3]	.(((((((((.((.((((((.&.))))))-)).))))))))).	UUGCGUGGCACCCAACUGAGA&ACUUAGU-GGCUGCUACGCAU	2	0.999996
BdiBd21-3.3G0113700.1:1646	rsRNA_716	BdiBd21-3.3G0113700.1	1637	1655	1646	-37.6	-25.5	0.678191	6.5	1-7,1655-1649;9-14,1647-1642;16-18,1640-1638	8-8,1648-1648[SIL];15-15,1641-1641[SIL];19-19,1637-1637[UP3]	.(((.((((((.(((((((&))))))).)))))).))).	UCCAGGUGGGGCAGGUGGG&CCCACUUUCCCUGCAUGGU	3	1
BdiBd21-3.3G0113700.1:2109	rsRNA_214	BdiBd21-3.3G0113700.1	2098	2119	2109	-45.8	-30.3	0.661572	7	1-3,2119-2117;4-7,2114-2111;9-17,2110-2102;19-21,2100-2098	x-x,2116-2115[BULt];8-8,x-x[BULq];18-18,2101-2101[SIL]	(((.(((((((((-((((..(((&)))--)))).))))))))).)))	CCGCACCUGCUGC-AUCCCAGGA&UCC--GGAUAGCAGCAGGUCCGG	3	0.999998
BdiBd21-3.3G0113800.1:1205	rsRNA_303	BdiBd21-3.3G0113800.1	1196	1214	1205	-34.2	-24	0.701754	8.5	2-4,1213-1211;7-18,1208-1197	1-1,1214-1214[UP5];5-6,1210-1209[SIL];19-19,1196-1196[UP3]	.((((((((((((..(((.&.)))..)))))))))))).	GGAGGCUACCCUGAGGGCU&CGCCGCUAGGGUAGUUUUA	2	1
BdiBd21-3.3G0114700.1:1880	rsRNA_17	BdiBd21-3.3G0114700.1	1871	1889	1880	-23.4	-16.8	0.717949	11	4-15,1886-1875	1-3,1889-1887[UP5];16-19,1874-1871[UP3]	....((((((((((((...&...))))))))))))....	AAGUUGUCGUGAUGACCUG&UAAGUCAUUAUGACAUUAA	2	0.99287
BdiBd21-3.3G0116700.1:3315	rsRNA_19	BdiBd21-3.3G0116700.1	3305	3324	3315	-35	-24.1	0.688571	11.5	3-3,3322-3322;5-8,3320-3317;10-20,3315-3305	1-2,3324-3323[UP5];4-4,3321-3321[SIL];9-9,3316-3316[SIL]	(((((((((((.((((.(..&..).)))).)))))))))))	GGAGCGGCGGUGAGGAGGAC&AACGUUUUGGCCGUUGCUCU	2	1
BdiBd21-3.3G0116700.1:3624	rsRNA_174	BdiBd21-3.3G0116700.1	3615	3632	3624	-39.1	-28	0.716113	10	5-6,3628-3627;8-19,3626-3615	1-4,3632-3629[UP5];7-7,x-x[BULq]	((((((((((((-((....&....)).))))))))))))	GUCCGGGCCGGG-CAACGG&AUAAUGUCCCGGCUCGGGC	2	0.999994
BdiBd21-3.3G0116700.1:3949	rsRNA_119	BdiBd21-3.3G0116700.1	3930	3958	3949	-49.6	-33.7	0.679435	14.5	2-10,3957-3949;11-20,3943-3934;22-24,3932-3930	1-1,3958-3958[UP5];x-x,3948-3944[BULt];21-21,3933-3933[SIL]	(((.((((((((((.....(((((((((.&.)))))))))-----)))))))))).)))	GUUGGUGGAUCCUUGUUGGGCGCGUGCUU&CAGCACGUGC-----AAGGGUCCGCGAAU	2	0.852137
BdiBd21-3.3G0116900.1:157	rsRNA_284	BdiBd21-3.3G0116900.1	143	166	157	-37.4	-24.4	0.652406	12	2-6,165-161;8-11,159-156;12-20,151-143	1-1,166-166[UP5];7-7,160-160[SIL];x-x,155-152[BULt]	(((((((((....((((.(((((.&.))))).))))----)))))))))	UCAUGACGAACCGUCUCCUCUCCC&UGGGGAAGAGA----UCGUCAUGA	3	0.999999
BdiBd21-3.3G0117000.1:2344	rsRNA_960	BdiBd21-3.3G0117000.1	2334	2353	2344	-35.2	-23.1	0.65625	5.5	2-7,2352-2347;9-19,2345-2335	1-1,2353-2353[UP5];8-8,2346-2346[SIL];20-20,2334-2334[UP3]	.(((((((((((.((((((.&.)))))).))))))))))).	UUCUCUACUAUACUCCACAA&AUGUGGGUUAUAGUAGAGGC	3	1
BdiBd21-3.3G0117000.1:2581	rsRNA_200	BdiBd21-3.3G0117000.1	2572	2590	2581	-32.8	-21.4	0.652439	7.5	2-10,2589-2581;12-13,2579-2578;16-19,2575-2572	1-1,2590-2590[UP5];11-11,2580-2580[SIL];14-15,2577-2576[SIL]	((((..((.(((((((((.&.))))))))).))..))))	CAACUUGAGUACCGUGCCC&CGGUACGGUGGUUUUGUUG	2	1
BdiBd21-3.3G0118500.2:2121	rsRNA_765	BdiBd21-3.3G0118500.2	2111	2130	2121	-30	-20.2	0.673333	6	1-4,2130-2127;6-17,2125-2114	5-5,2126-2126[SIL];18-20,2113-2111[UP3]	...((((((((((((.((((&)))).))))))))))))...	UGGACAAACUUCACGCUAGA&UCUAUUGUGAAGUUUGUGAC	3	0.999378
BdiBd21-3.3G0118500.3:2022	rsRNA_765	BdiBd21-3.3G0118500.3	2012	2031	2022	-30	-20.2	0.673333	6	1-4,2031-2028;6-17,2026-2015	5-5,2027-2027[SIL];18-20,2014-2012[UP3]	...((((((((((((.((((&)))).))))))))))))...	UGGACAAACUUCACGCUAGA&UCUAUUGUGAAGUUUGUGAC	3	0.999273
BdiBd21-3.3G0118500.3:2281	rsRNA_6	BdiBd21-3.3G0118500.3	2272	2290	2281	-32.1	-22.1	0.688474	13	8-19,2283-2272	1-7,2290-2284[UP5]	((((((((((((.......&.......))))))))))))	CACAGCGUAUCCCAACUAU&AAUAACCGGAUACGCUGUG	3	0.999968
BdiBd21-3.3G0118700.1:1304	rsRNA_303	BdiBd21-3.3G0118700.1	1295	1313	1304	-34.2	-22.4	0.654971	10	1-9,1313-1305;11-12,1303-1302	10-10,1304-1304[SIL];13-19,1301-1295[UP3]	.......((.(((((((((&))))))))).)).......	CAGGUGGACGCUGGCGGCG&CGCCGCUAGGGUAGUUUUA	3	1
BdiBd21-3.3G0119400.1:228	rsRNA_940	BdiBd21-3.3G0119400.1	219	237	228	-46.4	-30.6	0.659483	5	2-9,236-229;11-13,227-225;15-18,223-220	1-1,237-237[UP5];10-10,228-228[SIL];14-14,224-224[SIL];19-19,219-219[UP3]	.((((.(((.((((((((.&.)))))))).))).)))).	CCGAGAAGCCGGCCGCCGU&CCGGCGGCCCGCUCCUCGA	3	1
BdiBd21-3.3G0119400.1:383	rsRNA_769	BdiBd21-3.3G0119400.1	374	392	383	-45.2	-30	0.663717	6	2-13,391-380;16-19,379-376	1-1,392-392[UP5];14-15,x-x[BULq];20-21,375-374[UP3]	..((((--((((((((((((.&.))))))))))))..))))..	AAGCGC--GUGGUGUUCCUCA&AGAGGAACGCCACCUGCGCGA	2	0.999947
BdiBd21-3.3G0119500.1:346	rsRNA_860	BdiBd21-3.3G0119500.1	333	357	346	-49.9	-32.5	0.651303	11.5	1-3,357-355;6-9,352-349;10-11,346-345;12-20,343-335;22-22,333-333	4-5,354-353[SIL];x-x,348-347[BULt];x-x,344-344[BULt];21-21,334-334[SIL]	(.(((((((((.((..((((..(((&)))..))))--))-))))))))).)	CGCCGGCGCGCUCUCCGUGCUCGAC&GUCUUGCAC--AG-GCGCGCUGGGG	3	1
BdiBd21-3.3G0119500.1:971	rsRNA_775	BdiBd21-3.3G0119500.1	962	981	971	-35.1	-23	0.655271	8.5	1-4,981-978;6-9,976-973;11-19,970-962	5-5,977-977[SIL];10-10,972-971[AILt]	(((((((((..((((.((((&)))).))))-.)))))))))	UGCUGGACUCUUUGGGUAAC&GUUAGCCGA-UGGUUCAGCA	3	1
BdiBd21-3.3G0120200.1:1280	rsRNA_485	BdiBd21-3.3G0120200.1	1269	1288	1280	-36.3	-24.8	0.683196	8.5	1-4,1288-1285;6-12,1284-1278;13-17,1276-1272;18-19,1270-1269	5-5,x-x[BULq];x-x,1277-1277[BULt];x-x,1271-1271[BULt]	((.(((((.(((((((-((((&)))).)))))))-)))))-))	GCAAUGGCGGCGGCGG-UGGC&GCUAAUCGCCGU-GCUAU-GC	3	1
BdiBd21-3.3G0120500.1:1548	rsRNA_200	BdiBd21-3.3G0120500.1	1539	1558	1548	-32.8	-23.88	0.728049	6.5	1-4,1558-1555;5-12,1553-1546;16-19,1542-1539	x-x,1554-1554[BULt];13-15,1545-1543[SIL]	((((...((((((((.((((&))))-))))))))...))))	CGACUCCGCCACCGUCACCG&CGGU-ACGGUGGUUUUGUUG	2	1
BdiBd21-3.3G0120800.1:1504	rsRNA_653	BdiBd21-3.3G0120800.1	1494	1517	1504	-33.2	-23.9	0.71988	10.5	1-3,1517-1515;4-6,1513-1511;7-18,1507-1496	x-x,1514-1514[BULt];x-x,1510-1508[BULt];19-20,1495-1494[UP3]	..((((((((((((...(((.(((&)))-)))---))))))))))))..	UAAGCAAACAACCCCCUGCUGUCC&GGA-AGC---GGGUUGUUUGUUAA	3	0.999946
BdiBd21-3.3G0120800.2:1200	rsRNA_401	BdiBd21-3.3G0120800.2	1188	1209	1200	-33.9	-22.8	0.672566	10.5	3-11,1207-1199;14-21,1196-1189	1-2,1209-1208[UP5];12-13,1198-1197[SIL];22-22,1188-1188[UP3]	.((((((((..(((((((((..&..)))))))))..)))))))).	AACUUUACUCUGCCCGAGGACC&UAUUUUUGGGCUAAGUGAAGUG	3	0.99877
BdiBd21-3.3G0120800.2:1625	rsRNA_653	BdiBd21-3.3G0120800.2	1615	1638	1625	-33.2	-23.9	0.71988	10.5	1-3,1638-1636;4-6,1634-1632;7-18,1628-1617	x-x,1635-1635[BULt];x-x,1631-1629[BULt];19-20,1616-1615[UP3]	..((((((((((((...(((.(((&)))-)))---))))))))))))..	UAAGCAAACAACCCCCUGCUGUCC&GGA-AGC---GGGUUGUUUGUUAA	3	0.999975
BdiBd21-3.3G0120900.1:213	rsRNA_389	BdiBd21-3.3G0120900.1	203	221	213	-50.6	-34.1	0.673913	8	1-4,221-218;6-9,216-213;12-21,212-203	5-5,217-217[SIL];10-11,x-x[BULq]	((((((((((--((((.((((&)))).))))..))))))))))	GGCCACUCGC--CUUCGCCCC&GGGGGGGAGAAGCGGGUGGCU	0	0.814497
BdiBd21-3.3G0120900.1:229	rsRNA_516	BdiBd21-3.3G0120900.1	214	240	229	-58.3	-39.3	0.674099	11	1-4,240-237;6-7,235-234;8-12,231-227;15-25,224-214	5-5,236-236[SIL];x-x,233-232[BULt];13-14,226-225[SIL]	(((((((((((..(((((..((.((((&)))).))--)))))..)))))))))))	UUCGCCCCGGCGAAGCCCCGGCGCCGG&CUGGGGC--GGGUUGGGUCGGGGUGAA	3	1
BdiBd21-3.3G0120900.1:230	rsRNA_200	BdiBd21-3.3G0120900.1	221	239	230	-32.8	-23.9	0.728659	9.5	1-4,239-236;6-8,233-231;10-19,230-221	5-5,235-234[AILt];9-9,x-x[BULq]	((((((((((-(((..((((&))))-.))).))))))))))	CGGCGAAGCC-CCGGCGCCG&CGGU-ACGGUGGUUUUGUUG	3	1
BdiBd21-3.3G0121300.1:549	rsRNA_448	BdiBd21-3.3G0121300.1	539	560	549	-29.6	-19.7	0.665541	10	1-8,560-553;9-12,550-547;13-19,545-539	x-x,552-551[BULt];x-x,546-546[BULt]	(((((((.((((..((((((((&))))))))--))))-)))))))	UAUGUCGUACUUGAGCGUGCUG&CAGCAUGU--AGGU-UGAUAUA	3	1
BdiBd21-3.3G0121800.2:1581	rsRNA_749	BdiBd21-3.3G0121800.2	1566	1591	1581	-38.3	-26.2	0.684073	9.5	1-7,1591-1585;9-24,1582-1567	8-8,1584-1583[AILt];25-25,1566-1566[UP3]	.((((((((((((((((..(((((((&)))))))-.)))))))))))))))).	UUUUGAAGCGGUUGUUGGAGAUUUUG&CAAAGUU-ACAAUAACCGCUUUGAGU	2	0.0790882
BdiBd21-3.3G0122500.1:1085	rsRNA_765	BdiBd21-3.3G0122500.1	1075	1094	1085	-30	-19.7	0.656667	7	3-19,1092-1076	1-2,1094-1093[UP5];20-20,1075-1075[UP3]	.(((((((((((((((((..&..))))))))))))))))).	AUUAUAAACUUCACAGUGCU&UCUAUUGUGAAGUUUGUGAC	2	0.999929
BdiBd21-3.3G0122500.1:876	rsRNA_129	BdiBd21-3.3G0122500.1	864	890	876	-45.3	-31.7	0.699779	13.5	1-3,890-888;4-5,883-882;6-10,880-876;12-22,874-864	x-x,887-884[BULt];x-x,881-881[BULt];11-11,875-875[SIL]	(((((((((((.(((((.((....(((&)))----))-))))).)))))))))))	GGCGCGGGCUCCUGCACUCGGACCAGG&CCU----CG-GUGCAAGAGUUUGCGCC	2	0.985519
BdiBd21-3.3G0123600.1:1513	rsRNA_213	BdiBd21-3.3G0123600.1	1499	1522	1513	-43.5	-28.3	0.650575	11.5	4-13,1519-1510;14-16,1506-1504;18-22,1503-1499	1-3,1522-1520[UP5];x-x,1509-1507[BULt];17-17,x-x[BULq]	(((((-(((...((((((((((...&...))))))))))---))).)))))	CGCCG-GGCGCUGGAGGAGGUCGCC&UCAGACUUCUUCC---GUCACGGCG	2	0.999982
BdiBd21-3.3G0124000.1:386	rsRNA_845	BdiBd21-3.3G0124000.1	376	395	386	-40.1	-26.4	0.658354	8	2-5,394-391;7-12,389-384;13-17,382-378	1-1,395-395[UP5];6-6,390-390[SIL];x-x,383-383[BULt];18-19,377-376[UP3]	..(((((.((((((.((((.&.)))).))))))-)))))..	CACCGGCACCCGUUACUUCA&CGAGGAAACGGG-GCCGGAA	3	1
BdiBd21-3.3G0124300.1:1542	rsRNA_348	BdiBd21-3.3G0124300.1	1533	1551	1542	-33.5	-27.1	0.808955	7.5	4-19,1548-1533	1-3,1551-1549[UP5]	((((((((((((((((...&...))))))))))))))))	CGGCUGAGGCUCCUUGGUG&UAAUAAGGAGCCUUGGCUG	3	0.484339
BdiBd21-3.3G0124500.1:1559	rsRNA_434	BdiBd21-3.3G0124500.1	1544	1567	1559	-59	-39	0.661017	8	1-4,1567-1564;7-9,1561-1559;11-17,1558-1552;19-26,1551-1544	5-6,1563-1562[SIL];10-10,x-x[BULq];18-18,x-x[BULq]	((((((((-(((((((-(((..((((&))))..))).))))))).))))))))	ACUGGUCG-GAGGGUG-CAGAAGCUG&CGGCCGCUGACACCCUCUCGACCAGU	2	0.75759
BdiBd21-3.3G0124500.2:1556	rsRNA_434	BdiBd21-3.3G0124500.2	1541	1564	1556	-59	-39	0.661017	8	1-4,1564-1561;7-9,1558-1556;11-17,1555-1549;19-26,1548-1541	5-6,1560-1559[SIL];10-10,x-x[BULq];18-18,x-x[BULq]	((((((((-(((((((-(((..((((&))))..))).))))))).))))))))	ACUGGUCG-GAGGGUG-CAGAAGCUG&CGGCCGCUGACACCCUCUCGACCAGU	3	0.797563
BdiBd21-3.3G0125000.1:234	rsRNA_605	BdiBd21-3.3G0125000.1	224	243	234	-32.7	-21.78	0.666055	8	2-8,242-236;10-12,234-232;16-20,228-224	1-1,243-243[UP5];9-9,235-235[SIL];13-15,231-229[SIL]	(((((...(((.(((((((.&.))))))).)))...)))))	CCACGAGGUCCGCAAGCAGU&UUUGUUUGGGGAAAACGUGG	2	1
BdiBd21-3.3G0132000.1:179	rsRNA_668	BdiBd21-3.3G0132000.1	164	190	179	-56	-40.5	0.723214	10	1-5,190-186;6-7,184-183;9-11,180-178;13-25,176-164	x-x,185-185[BULt];8-8,182-181[AILt];12-12,177-177[SIL]	(((((((((((((.(((..((.(((((&)))))-))-.))).)))))))))))))	CGCCCCCCGCCAGUGGCGCAUCCUCGC&GCGAG-AU-AGUCCUUGGUGGGGGGCG	3	0.607422
BdiBd21-3.3G0132000.1:183	rsRNA_132	BdiBd21-3.3G0132000.1	171	192	183	-39.3	-28.08	0.714504	10.5	2-10,191-183;13-20,178-171	1-1,192-192[UP5];11-12,182-179[AILt]	((((((((....(((((((((.&.)))))))))--..))))))))	CGCCAGUGGCGCAUCCUCGCCU&CGGCGAGGAU--AAUGCUGGUG	3	1
BdiBd21-3.3G0132000.1:206	rsRNA_653	BdiBd21-3.3G0132000.1	196	214	206	-33.2	-21.7	0.653614	9.5	1-3,214-212;5-10,211-206;12-15,204-201;17-18,199-198	4-4,x-x[BULq];11-11,205-205[SIL];16-16,200-200[SIL];19-20,197-196[UP3]	..((.((((.((((((-(((&))).)))))).)))).))..	CCGAGGAGCCGCCCGC-UCC&GGAAGCGGGUUGUUUGUUAA	3	1
BdiBd21-3.3G0132000.1:300	rsRNA_404	BdiBd21-3.3G0132000.1	288	309	300	-44.5	-31	0.696629	6.5	1-8,309-302;10-11,300-299;13-22,297-288	9-9,301-301[SIL];12-12,298-298[SIL]	((((((((((.((.((((((((&)))))))).)).))))))))))	GUUGAGGUGCAGCUAGCCGCUG&CGGCGGCUCGCGGCAUUUCAAU	2	1
BdiBd21-3.3G0132000.1:375	rsRNA_882	BdiBd21-3.3G0132000.1	364	385	375	-37.1	-25.8	0.695418	8	1-9,385-377;10-10,375-375;12-14,373-371;16-19,369-366	x-x,376-376[BULt];11-11,374-374[SIL];15-15,370-370[SIL];20-21,365-364[UP3]	..((((.(((.(.(((((((((&)))))))))-).))).))))..	AAUACAUUGUGAUGCCGGGUCG&CGACCUGGC-UGACAUUGUAAU	2	0.954106
BdiBd21-3.3G0133200.1:1538	rsRNA_939	BdiBd21-3.3G0133200.1	1526	1547	1538	-34.9	-23.3	0.667622	8.5	2-9,1546-1539;11-15,1537-1533;16-18,1531-1529	1-1,1547-1547[UP5];10-10,1538-1538[SIL];x-x,1532-1532[BULt];19-21,1528-1526[UP3]	...(((.(((((.((((((((.&.)))))))).)))))-)))...	UUGGCUCUCCAAUACUGCUGCU&UGCGGCAGUUUUGGA-AGUAAU	3	1
BdiBd21-3.3G0133700.1:999	rsRNA_83	BdiBd21-3.3G0133700.1	990	1008	999	-20.5	-13.6	0.663415	7	2-10,1007-999;12-16,997-993	1-1,1008-1008[UP5];11-11,998-998[SIL];17-19,992-990[UP3]	...(((((.(((((((((.&.))))))))).)))))...	AAAUUAUGAUUCCAGUUUC&AAAACUGGAAAUAUAAAUA	3	0.999998
BdiBd21-3.3G0133900.1:1015	rsRNA_17	BdiBd21-3.3G0133900.1	1005	1024	1015	-23.4	-16.2	0.692308	8	1-10,1024-1015;11-11,1013-1013;13-18,1011-1006	x-x,1014-1014[BULt];12-12,1012-1012[SIL];19-19,1005-1005[UP3]	.((((((.(.((((((((((&))))))))))-).)))))).	GUAGUGUGGUUAGUGACUUG&UAAGUCAUUA-UGACAUUAA	3	0.99999
BdiBd21-3.3G0133900.1:227	rsRNA_212	BdiBd21-3.3G0133900.1	211	236	227	-57.7	-39	0.67591	9	1-1,236-236;3-6,234-231;8-14,229-223;15-21,220-214	2-2,235-235[SIL];7-7,230-230[SIL];x-x,222-221[BULt];22-24,213-211[UP3]	...(((((((..(((((((.((((.(&).)))).)))))))--)))))))...	GACGACCGCGGCCCCGCCGGCGGACG&CAUCCGGCGGCGGG--CGCGGUCCUA	3	1
BdiBd21-3.3G0133900.1:233	rsRNA_409	BdiBd21-3.3G0133900.1	216	242	233	-56.4	-37.6	0.666667	13.5	1-10,242-233;11-12,228-227;15-21,224-218	x-x,232-229[BULt];13-14,226-225[SIL];22-23,217-216[UP3]	..(((((((..((....((((((((((&))))))))))----))..)))))))..	CCGCGGCCCCGCCGGCGGACGGCGUCU&GGGCGCCGUC----GGAAGGGCCGCUG	3	1
BdiBd21-3.3G0133900.1:268	rsRNA_828	BdiBd21-3.3G0133900.1	259	276	268	-33.5	-22.2	0.662687	9	1-3,276-274;5-10,273-268;13-19,265-259	4-4,x-x[BULq];11-12,267-266[SIL]	(((((((..((((((-(((&))).))))))..)))))))	GGCGACGGCGACGGC-GAC&GUCUGUCGUUCACGUCGUU	3	1
BdiBd21-3.3G0133900.1:279	rsRNA_19	BdiBd21-3.3G0133900.1	269	288	279	-35	-23	0.657143	10	1-3,288-286;5-8,284-281;10-18,279-271	4-4,285-285[SIL];9-9,280-280[SIL];19-20,270-269[UP3]	..(((((((((.((((.(((&))).)))).)))))))))..	ACGGCGACGGCGAGGGGGUU&AACGUUUUGGCCGUUGCUCU	2	1
BdiBd21-3.3G0137300.1:1119	rsRNA_967	BdiBd21-3.3G0137300.1	1109	1130	1119	-35.4	-23.8	0.672316	9.5	1-5,1130-1126;6-10,1123-1119;12-19,1116-1109	x-x,1125-1124[BULt];11-11,1118-1117[AILt]	((((((((..(((((..(((((&)))))--)))))-.))))))))	GGUUGCUCCUGGUACUUCUACU&AGUAG--GUACU-UGAGCGACC	3	0.999999
BdiBd21-3.3G0137300.1:661	rsRNA_645	BdiBd21-3.3G0137300.1	650	669	661	-41.4	-30.8	0.743961	6.5	2-5,668-665;7-19,664-652	1-1,669-669[UP5];6-6,x-x[BULq];20-21,651-650[UP3]	..(((((((((((((-((((.&.)))).)))))))))))))..	AGGUGCUCCAGGAUG-CCAUU&CGUGGUCAUCCUGGAGCAUAG	3	0.785381
BdiBd21-3.3G0137300.1:932	rsRNA_985	BdiBd21-3.3G0137300.1	920	941	932	-37.8	-26	0.687831	8	1-9,941-933;11-17,931-925	10-10,932-932[SIL];18-22,924-920[UP3]	.....(((((((.(((((((((&))))))))).))))))).....	ACUGAGCAGCAGCAUCGUCAGU&AUUGACGAUACUGCUGCAUACG	3	0.781159
BdiBd21-3.3G0137400.1:512	rsRNA_697	BdiBd21-3.3G0137400.1	503	521	512	-27.3	-18.7	0.684982	5	1-13,521-509;15-17,507-505	14-14,508-508[SIL];18-19,504-503[UP3]	..(((.(((((((((((((&))))))))))))).)))..	CUGUGUGCUUGAUUAUGUU&GAUAUAAUCAAGUUCACCA	2	0.997636
BdiBd21-3.3G0137500.5:195	rsRNA_212	BdiBd21-3.3G0137500.5	181	204	195	-57.7	-39.8	0.689775	7	1-9,204-196;12-15,193-190;17-19,189-187;20-23,185-182	10-11,195-194[SIL];16-16,x-x[BULq];x-x,186-186[BULt];24-24,181-181[UP3]	.((((.(((-((((..(((((((((&)))))))))..)))).)))-)))).	GAGGAGCCG-GCCCCGCGCCGGAUG&CAUCCGGCGGCGGGCGCGG-UCCUA	2	1
BdiBd21-3.3G0138100.1:2112	rsRNA_357	BdiBd21-3.3G0138100.1	2103	2122	2112	-37	-26.3	0.710811	8	1-2,2122-2121;4-19,2118-2103	3-3,2120-2119[AILt]	((((((((((((((((..((&))-.))))))))))))))))	CAUCUGUCCUUGGGAUGGGC&GU-AAUCCUGAGGACGGGUG	2	0.919634
BdiBd21-3.3G0138500.2:506	rsRNA_828	BdiBd21-3.3G0138500.2	497	519	506	-33.5	-22.8	0.680597	12.5	1-9,519-511;10-16,506-500;18-19,498-497	x-x,510-507[BULt];17-17,499-499[SIL]	((.(((((((....(((((((((&)))))))))----))))))).))	GAGGAUGUGAAGCAGCGGCAGAU&GUCUGUCGU----UCACGUCGUU	2	1
BdiBd21-3.3G0139400.1:315	rsRNA_421	BdiBd21-3.3G0139400.1	304	323	315	-44.9	-31.8	0.708241	7	2-6,322-318;8-18,317-307	1-1,323-323[UP5];7-7,x-x[BULq];19-21,306-304[UP3]	...(((((((((((-(((((.&.))))).)))))))))))...	UGCUGCCGCCGCUU-CCUAGG&ACUAGGCAGGCGGCGGCAAAG	3	0.999998
BdiBd21-3.3G0139400.1:327	rsRNA_466	BdiBd21-3.3G0139400.1	310	335	327	-39.2	-27.76	0.708163	10.5	1-3,335-333;5-14,332-323;17-23,316-310	4-4,x-x[BULq];15-16,322-317[AILt]	(((((((......((((((((((-(((&))).))))))))))----..)))))))	CGCCGCUUCCUAGGUUUUCCUGC-GCC&GGUUGCAGGAAAAU----AUAGUGGUG	2	0.359119
BdiBd21-3.3G0140500.1:3079	rsRNA_767	BdiBd21-3.3G0140500.1	3069	3088	3079	-33.9	-22.4	0.660767	9	4-11,3085-3078;13-19,3076-3070	1-3,3088-3086[UP5];12-12,3077-3077[SIL];20-20,3069-3069[UP3]	.(((((((.((((((((...&...)))))))).))))))).	CUAGCUCCAGAAAUCGUUCU&UUUGCGAUUUCAGGAGCUAC	2	1
BdiBd21-3.3G0140500.2:3013	rsRNA_767	BdiBd21-3.3G0140500.2	3003	3022	3013	-33.9	-22.4	0.660767	9	4-11,3019-3012;13-19,3010-3004	1-3,3022-3020[UP5];12-12,3011-3011[SIL];20-20,3003-3003[UP3]	.(((((((.((((((((...&...)))))))).))))))).	CUAGCUCCAGAAAUCGUUCU&UUUGCGAUUUCAGGAGCUAC	2	1
BdiBd21-3.3G0141100.1:1025	rsRNA_20	BdiBd21-3.3G0141100.1	1014	1034	1025	-30.2	-23.8	0.788079	4.5	2-18,1033-1017;19-20,1015-1014	1-1,1034-1034[UP5];x-x,1016-1016[BULt]	((.(((((((((((((((((.&.)))))))))))))))))-))	CGUCUUGUCAGUUUCAUGCUC&AAGUAUGAAACUGAUAGG-UG	3	0.253376
BdiBd21-3.3G0141900.7:139	rsRNA_389	BdiBd21-3.3G0141900.7	131	147	139	-50.6	-33.4	0.660079	9	1-9,147-139;14-20,138-132	10-13,x-x[BULq];21-21,131-131[UP3]	.(((((((----(((((((((&)))))))))....))))))).	CGCCACCC----CUCCCUCCC&GGGGGGGAGAAGCGGGUGGCU	1	0.815379
BdiBd21-3.3G0143400.1:1693	rsRNA_547	BdiBd21-3.3G0143400.1	1682	1702	1693	-30.2	-21.2	0.701987	7	3-14,1700-1689;16-20,1687-1683	1-2,1702-1701[UP5];15-15,1688-1688[SIL];21-21,1682-1682[UP3]	.(((((.((((((((((((..&..)))))))))))).))))).	CGUGAUAGGCUAUAUCGUGAG&AGCAUGAUAUAGUCAAUUACU	3	0.754027
BdiBd21-3.3G0143700.1:1422	rsRNA_404	BdiBd21-3.3G0143700.1	1410	1431	1422	-44.5	-31	0.696629	8.5	1-6,1431-1426;8-19,1424-1413	7-7,1425-1425[SIL];20-22,1412-1410[UP3]	...((((((((((((.((((((&)))))).))))))))))))...	GAGGAGAUGCUGCGGUCCGUCG&CGGCGGCUCGCGGCAUUUCAAU	3	1
BdiBd21-3.3G0144600.1:618	rsRNA_529	BdiBd21-3.3G0144600.1	607	626	618	-35.3	-25.5	0.72238	9.5	2-3,625-624;7-21,621-607	1-1,626-626[UP5];4-6,623-622[AILq]	(((((((((((((((..-((.&.))...)))))))))))))))	GGAGCGGAGCGGAGAGC-CGU&UCGUUAUCUCUGUUCUGCUUC	2	0.999971
BdiBd21-3.3G0144600.1:625	rsRNA_413	BdiBd21-3.3G0144600.1	608	634	625	-38.6	-25.6	0.663212	16.5	1-11,634-624;12-19,617-610	x-x,623-618[BULt];20-21,609-608[UP3]	..((((((((......(((((((((((&)))))))))))------))))))))..	GAGCGGAGCGGAGAGCCGUAUUGUUGA&UCAGCAAUACG------UGCUUCGCGA	2	0.998154
BdiBd21-3.3G0144600.1:661	rsRNA_480	BdiBd21-3.3G0144600.1	647	670	661	-36.7	-24.6	0.6703	12.5	2-11,669-660;12-16,656-652;17-18,650-649	1-1,670-670[UP5];x-x,659-657[BULt];x-x,651-651[BULt];19-20,648-647[UP3]	..((.(((((...((((((((((.&.))))))))))---)))))-))..	CCGCGGUGGCCGUGGCCGCUAAGC&ACUUAGUGGCU---GCUAC-GCAU	2	1
BdiBd21-3.3G0145200.1:2036	rsRNA_798	BdiBd21-3.3G0145200.1	2027	2045	2036	-37.2	-24.6	0.66129	9	4-7,2042-2039;9-18,2037-2028	1-3,2045-2043[UP5];8-8,2038-2038[SIL];19-19,2027-2027[UP3]	.((((((((((.((((...&...)))).)))))))))).	ACCGCCUCCCUAUAAAACG&AGAUUUAAGGGGAGGCGGG	2	1
BdiBd21-3.3G0145200.1:2343	rsRNA_637	BdiBd21-3.3G0145200.1	2334	2352	2343	-31.1	-22.1	0.710611	8.5	2-3,2351-2350;6-14,2347-2339;16-19,2337-2334	1-1,2352-2352[UP5];4-5,2349-2348[SIL];15-15,2338-2338[SIL]	((((.(((((((((..((.&.))..))))))))).))))	GCAAUGUGCCUCGCGAGGU&UCCAAGUGAGGUAUUUUGC	3	0.99356
BdiBd21-3.3G0145400.1:1232	rsRNA_18	BdiBd21-3.3G0145400.1	1224	1242	1232	-32.8	-22.5	0.685976	5.5	1-6,1242-1237;7-15,1235-1227;19-19,1224-1224	x-x,1236-1236[BULt];16-18,1226-1225[AILq]	(..-(((((((((.((((((&))))))-)))))))))...)	GGA-GCUGAAACUGCGGGUA&UACCCG-AGUUUCAGUGAAC	3	0.998794
BdiBd21-3.3G0145400.1:1425	rsRNA_910	BdiBd21-3.3G0145400.1	1416	1434	1425	-43.9	-28.6	0.651481	8	2-12,1433-1423;16-20,1422-1418	1-1,1434-1434[UP5];13-15,x-x[BULq];21-22,1417-1416[UP3]	..(((((---(((((((((((.&.)))))))))))...)))))..	AUGCCGU---UGCGGCCUGCCA&CGGUAGGCCGCACAAAUGGUCA	3	0.999844
BdiBd21-3.3G0145500.1:391	rsRNA_204	BdiBd21-3.3G0145500.1	375	400	391	-47.4	-31.26	0.659494	11.5	2-5,399-396;8-16,393-385;19-22,378-375	1-1,400-400[UP5];6-7,395-394[SIL];17-18,384-379[AILt]	((((......(((((((((..((((.&.))))..)))))))))----..))))	GGAGAUCUGGCGCCAGCCUGGGGAGG&ACUCCGAAGGCUGGUG----AGCUCC	3	0.999998
BdiBd21-3.3G0145500.1:649	rsRNA_641	BdiBd21-3.3G0145500.1	633	658	649	-42.4	-30.2	0.712264	9	2-10,657-649;12-15,646-643;16-22,640-634	1-1,658-658[UP5];11-11,648-647[AILt];x-x,642-641[BULt];23-23,633-633[UP3]	.(((((((..((((..(((((((((.&.)))))))))-.))))--))))))).	UGAGUCAUUUUCCAGCCGGUCUGCUG&GAGUAGACCG-AUGGA--AUGACUCU	2	0.0482326
BdiBd21-3.3G0145900.1:325	rsRNA_944	BdiBd21-3.3G0145900.1	312	337	325	-47.1	-31.6	0.670913	12.5	1-9,337-329;10-15,325-320;16-17,315-314	x-x,328-326[BULt];x-x,319-316[BULt];18-19,313-312[UP3]	..((....((((((...(((((((((&)))))))))---))))))----))..	GGGCAACAUGCCCUCAGGGAGCGGGC&GCCCGCUCC---AGGGCG----GCGA	3	1
BdiBd21-3.3G0145900.1:622	rsRNA_39	BdiBd21-3.3G0145900.1	613	631	622	-34.7	-23.4	0.674352	10	1-7,631-625;9-10,623-622;13-18,619-614	8-8,624-624[SIL];11-12,621-620[SIL];19-19,613-613[UP3]	.((((((..((.(((((((&))))))).))..)))))).	AGACGCUGCUGCUGCCCGC&GUGGGUAAUACGAGCGUCA	3	1
BdiBd21-3.3G0146200.1:1203	rsRNA_83	BdiBd21-3.3G0146200.1	1194	1212	1203	-20.5	-14.7	0.717073	11	5-16,1208-1197	1-4,1212-1209[UP5];17-19,1196-1194[UP3]	...((((((((((((....&....))))))))))))...	AGAUUAUGUUUCCAGACCA&AAAACUGGAAAUAUAAAUA	3	0.987265
BdiBd21-3.3G0146200.1:509	rsRNA_631	BdiBd21-3.3G0146200.1	496	528	509	-37.2	-24.4	0.655914	25	1-6,528-523;7-13,512-506;14-19,501-496	x-x,522-513[BULt];x-x,505-502[BULt]	((((((....(((((((..........((((((&))))))----------)))))))----))))))	UCGGUUGCCCUGCACCGCCACUCCAACGCUCUC&GAGAGC----------UGGUGCA----AACCGA	3	1
BdiBd21-3.3G0146200.1:762	rsRNA_939	BdiBd21-3.3G0146200.1	750	771	762	-34.9	-25.3	0.724928	7.5	1-3,771-769;5-14,767-758;15-19,756-752	4-4,768-768[SIL];x-x,757-757[BULt];20-21,751-750[UP3]	..(((((.((((((((((.(((&))).))))))))))-)))))..	CAUGCUUGCCAAAGCUGUGGCA&UGCGGCAGUUUUGG-AAGUAAU	2	0.994956
BdiBd21-3.3G0146200.1:777	rsRNA_806	BdiBd21-3.3G0146200.1	766	787	777	-38.5	-26.9	0.698701	9	1-4,787-784;6-15,781-772;17-18,770-769	5-5,783-782[AILt];16-16,771-771[SIL];19-21,768-766[UP3]	...((.((((((((((..((((&))))-.)))))))))).))...	GUGGCACACCACACCACUGCUG&CAGU-UUGGUGUGGUGCGCAUU	2	1
BdiBd21-3.3G0146200.1:978	rsRNA_987	BdiBd21-3.3G0146200.1	964	987	978	-35.8	-23.7	0.662011	12	2-11,986-977;12-19,972-965	1-1,987-987[UP5];x-x,976-973[BULt];20-20,964-964[UP3]	.((((((((....((((((((((.&.))))))))))----)))))))).	GUUCAGCGUAUUCUGAUGGAGCUA&GAGCUCUAUCA----ACGUUGAGG	2	0.999506
BdiBd21-3.3G0148200.1:616	rsRNA_722	BdiBd21-3.3G0148200.1	606	627	616	-35.7	-24.3	0.680672	11.5	4-6,624-622;7-15,619-611;16-19,609-606	1-3,627-625[UP5];x-x,621-620[BULt];x-x,610-610[BULt]	((((.(((((((((..(((...&...)))--)))))))))-))))	UCGGAGGGUGCGGUGAAGCAGG&AAAGCU--AUCGCACCC-CUGA	3	1
BdiBd21-3.3G0148400.1:212	rsRNA_940	BdiBd21-3.3G0148400.1	203	221	212	-46.4	-32.2	0.693966	8.5	3-4,219-218;7-18,215-204	1-2,221-220[UP5];5-6,217-216[SIL];19-19,203-203[UP3]	.((((((((((((..((..&..))..)))))))))))).	CCGGGGAGCGGGCGACCAG&CCGGCGGCCCGCUCCUCGA	3	1
BdiBd21-3.3G0148400.1:388	rsRNA_411	BdiBd21-3.3G0148400.1	371	398	388	-49.3	-38.2	0.774848	8.5	2-7,397-392;8-17,390-381;18-24,377-371	1-1,398-398[UP5];x-x,391-391[BULt];x-x,380-378[BULt]	(((((((...((((((((((.((((((.&.))))))-))))))))))---)))))))	UAUUCCCCCAGAGCGCCGGCUUGGGCGU&UCGCCCA-GUUGGUGCUC---GGGAAUA	2	0.123506
BdiBd21-3.3G0148400.1:390	rsRNA_19	BdiBd21-3.3G0148400.1	380	399	390	-35	-24.2	0.691429	8.5	2-7,398-393;9-13,391-387;15-20,385-380	1-1,399-399[UP5];8-8,392-392[SIL];14-14,386-386[SIL]	((((((.(((((.((((((.&.)))))).))))).))))))	AGAGCGCCGGCUUGGGCGUG&AACGUUUUGGCCGUUGCUCU	2	1
BdiBd21-3.3G0148400.1:392	rsRNA_736	BdiBd21-3.3G0148400.1	382	401	392	-36.5	-26.1	0.715068	9	1-3,401-399;5-7,397-395;9-18,393-384	4-4,398-398[SIL];8-8,394-394[SIL];19-20,383-382[UP3]	..((((((((((.(((.(((&))).))).))))))))))..	AGCGCCGGCUUGGGCGUGCA&UGUUCGCGUAAGUUGGCGAG	3	0.999536
BdiBd21-3.3G0148400.1:409	rsRNA_356	BdiBd21-3.3G0148400.1	399	418	409	-37.9	-26.3	0.693931	8	2-12,417-407;17-19,401-399	1-1,418-418[UP5];13-16,406-402[AILt]	(((.....(((((((((((.&.)))))))))))-....)))	GCAGGAUGCUGCUGCCCCUG&AAGGGGCAGUAG-GAAGUGC	3	1
BdiBd21-3.3G0148400.1:574	rsRNA_925	BdiBd21-3.3G0148400.1	565	583	574	-41.2	-27.48	0.66699	8	1-3,583-581;7-18,577-566	4-6,580-578[SIL];19-19,565-565[UP3]	.((((((((((((...(((&)))...)))))))))))).	ACACCCACACCUGUGACCG&CGGGACUAGGUGUGGGUGC	3	1
BdiBd21-3.3G0148400.1:630	rsRNA_191	BdiBd21-3.3G0148400.1	621	641	630	-36.6	-24.4	0.666667	9.5	1-6,641-636;7-19,633-621	x-x,635-634[BULt]	(((((((((((((..((((((&))))))--)))))))))))))	GAGUAGCUUGCCUGGUGCUCA&UGGGUG--AGGUAGGCUACUU	3	1
BdiBd21-3.3G0148600.1:2344	rsRNA_316	BdiBd21-3.3G0148600.1	2334	2353	2344	-38.5	-25.4	0.65974	6	2-13,2352-2341;16-19,2338-2335	1-1,2353-2353[UP5];14-15,2340-2339[SIL];20-20,2334-2334[UP3]	.((((..((((((((((((.&.))))))))))))..)))).	AGUGUGAUGCAUCGUGACCG&AGGUCACGAUGUGAGACGCA	3	0.999934
BdiBd21-3.3G0149400.1:490	rsRNA_959	BdiBd21-3.3G0149400.1	475	499	490	-38.4	-25.4	0.661458	13.5	2-10,498-490;11-18,485-478	1-1,499-499[UP5];x-x,489-486[BULt];19-21,477-475[UP3]	...((((((((....(((((((((.&.)))))))))----))))))))...	GCUGCCACUAUAGCAAUGGCCAGUC&UACUGGCCGU----AUAGUGGUGAU	3	1
BdiBd21-3.3G0149400.1:573	rsRNA_803	BdiBd21-3.3G0149400.1	560	584	573	-44.4	-30.2	0.68018	11.5	1-2,584-583;4-14,579-569;15-19,565-561	3-3,582-580[AILt];x-x,568-566[BULt];20-20,560-560[UP3]	.(((((...(((((((((((...((&))--.)))))))))))---))))).	ACCGGCGUAGGGCGACCUCUGAAGC&GC--GAGAGGUUGCCU---GCCGGA	3	1
BdiBd21-3.3G0149400.1:598	rsRNA_546	BdiBd21-3.3G0149400.1	588	607	598	-40.1	-30.9	0.770574	3.5	1-4,607-604;6-18,602-590;20-20,588-588	5-5,603-603[SIL];19-19,589-589[SIL]	(.(((((((((((((.((((&)))).))))))))))))).)	GGCGGCAAUGGCAUCCAUGC&GCAUCGAUGCCAUUGCUGGC	3	0.925039
BdiBd21-3.3G0149400.2:573	rsRNA_803	BdiBd21-3.3G0149400.2	560	584	573	-44.4	-30.2	0.68018	11.5	1-2,584-583;4-14,579-569;15-19,565-561	3-3,582-580[AILt];x-x,568-566[BULt];20-20,560-560[UP3]	.(((((...(((((((((((...((&))--.)))))))))))---))))).	ACCGGCGUAGGGCGACCUCUGAAGC&GC--GAGAGGUUGCCU---GCCGGA	2	1
BdiBd21-3.3G0151000.1:207	rsRNA_686	BdiBd21-3.3G0151000.1	195	216	207	-34.9	-23.26	0.666476	10.5	2-13,215-204;17-20,198-195	1-1,216-216[UP5];14-16,203-199[AILt]	((((.....((((((((((((.&.))))))))))))--...))))	GCGGCCGAGGCGUGGACGGGGG&GUUCCGUUCAUGU--AUUCCGC	3	1
BdiBd21-3.3G0151000.1:209	rsRNA_828	BdiBd21-3.3G0151000.1	200	218	209	-33.5	-22.4	0.668657	9.5	2-4,217-215;6-16,213-203	1-1,218-218[UP5];5-5,214-214[SIL];17-19,202-200[UP3]	...(((((((((((.(((.&.))).)))))))))))...	CGAGGCGUGGACGGGGGAG&GUCUGUCGUUCACGUCGUU	2	1
BdiBd21-3.3G0151300.1:773	rsRNA_578	BdiBd21-3.3G0151300.1	763	782	773	-36.4	-24	0.659341	10	4-10,779-773;12-13,772-771;15-21,769-763	1-3,782-780[UP5];11-11,x-x[BULq];14-14,770-770[SIL]	(((((((.((-(((((((...&...))))))).)).)))))))	GGGAGAGGGC-AGGGUGCGUG&UUUGCAUCCUAGCACUCUUCU	3	1
BdiBd21-3.3G0152200.4:455	rsRNA_546	BdiBd21-3.3G0152200.4	445	464	455	-40.1	-26.68	0.665337	7.5	1-3,464-462;5-11,460-454;15-20,450-445	4-4,461-461[SIL];12-14,453-451[SIL]	((((((...(((((((.(((&))).)))))))...))))))	GCCGGCUCCGGUAUCGCUGC&GCAUCGAUGCCAUUGCUGGC	2	1
BdiBd21-3.3G0152332.1:40	rsRNA_630	BdiBd21-3.3G0152332.1	30	49	40	-34.9	-25.4	0.727794	8	1-10,49-40;11-12,38-37;14-17,35-32	x-x,39-39[BULt];13-13,36-36[SIL];18-19,31-30[UP3]	..((((.((.((((((((((&))))))))))-)).))))..	UCUGCGAGCGUUGCUGCCCC&GGGGUAGUAA-GUGCGCAAA	3	0.99964
BdiBd21-3.3G0152566.1:1074	rsRNA_609	BdiBd21-3.3G0152566.1	1064	1083	1074	-29.7	-20.2	0.680135	4	1-2,1083-1082;4-19,1080-1065	3-3,1081-1081[SIL];20-20,1064-1064[UP3]	.((((((((((((((((.((&)).)))))))))))))))).	GUUGUCAUAAUUUUACUGAA&UUGAGUAAAAUUGUGACAGG	2	0.890088
BdiBd21-3.3G0152632.1:1488	rsRNA_124	BdiBd21-3.3G0152632.1	1476	1498	1488	-37.2	-24.98	0.671505	11	1-9,1498-1490;15-21,1483-1477	10-14,1489-1484[AILt];22-22,1476-1476[UP3]	.(((((((......(((((((((&)))))))))-.....))))))).	AGCCAUGACAUAUUCUGUGUCAA&UUGACACAG-UUCAAUCAUGGCA	2	0.783999
BdiBd21-3.3G0152632.1:893	rsRNA_529	BdiBd21-3.3G0152632.1	882	903	893	-35.3	-23.3	0.660057	11.5	3-4,901-900;7-19,896-884	1-2,903-902[UP5];5-6,899-897[AILt];20-21,883-882[UP3]	..(((((((((((((...((..&..))-..)))))))))))))..	AUGGCAGAACAGAGAGUUACAU&UCGU-UAUCUCUGUUCUGCUUC	2	1
BdiBd21-3.3G0153000.1:1488	rsRNA_6	BdiBd21-3.3G0153000.1	1479	1497	1488	-32.1	-21.4	0.666667	9.5	5-14,1493-1484;16-19,1482-1479	1-4,1497-1494[UP5];15-15,1483-1483[SIL]	((((.((((((((((....&....)))))))))).))))	UACAACGUGUCCGGUGUGG&AAUAACCGGAUACGCUGUG	2	1
BdiBd21-3.3G0153800.1:1051	rsRNA_855	BdiBd21-3.3G0153800.1	1036	1061	1051	-40.9	-26.9	0.657702	10	2-9,1060-1053;10-12,1051-1049;13-15,1046-1044;17-23,1042-1036	1-1,1061-1061[UP5];x-x,1052-1052[BULt];x-x,1048-1047[BULt];16-16,1043-1043[SIL]	(((((((.(((..(((.((((((((.&.))))))))-)))--))).)))))))	CGAGGAAGUUCUUGCUGCCAAAGGGG&GCCCUUUGG-AGU--GAAGUUCUUUG	2	0.998797
BdiBd21-3.3G0153800.1:1084	rsRNA_596	BdiBd21-3.3G0153800.1	1076	1093	1084	-33.7	-24.2	0.718101	5	1-7,1093-1087;9-12,1085-1082;14-19,1081-1076	8-8,1086-1086[SIL];13-13,x-x[BULq]	((((((-((((.(((((((&))))))).)))).))))))	GAGGAG-GAUAAAGAGGAG&CUCCUCUAUGUUACUCCUC	2	1
BdiBd21-3.3G0153800.1:1151	rsRNA_776	BdiBd21-3.3G0153800.1	1140	1159	1151	-36.9	-30.7	0.831978	7	3-9,1157-1151;11-21,1150-1140	1-2,1159-1158[UP5];10-10,x-x[BULq]	(((((((((((-(((((((..&..))))))).)))))))))))	CAGCCCGUCCA-CGUGAGGAA&AACUUCACGAUGGAUGGGUUG	2	0.0482326
BdiBd21-3.3G0153800.1:1216	rsRNA_382	BdiBd21-3.3G0153800.1	1207	1226	1216	-35.1	-23.4	0.666667	9	1-5,1226-1222;6-6,1220-1220;8-16,1218-1210	x-x,1221-1221[BULt];7-7,1219-1219[SIL];17-19,1209-1207[UP3]	...(((((((((.(.(((((&)))))-).)))))))))...	UGAGGCAAUGAAGGUGCGUG&CACGC-UGUUCGUUGCCAAG	3	1
BdiBd21-3.3G0153800.1:1318	rsRNA_19	BdiBd21-3.3G0153800.1	1308	1327	1318	-35	-24.3	0.694286	6.5	1-10,1327-1318;12-14,1316-1314;16-20,1312-1308	11-11,1317-1317[SIL];15-15,1313-1313[SIL]	(((((.(((.((((((((((&)))))))))).))).)))))	AGAGCCGCGACCAGGGCGUU&AACGUUUUGGCCGUUGCUCU	3	1
BdiBd21-3.3G0153800.1:1323	rsRNA_634	BdiBd21-3.3G0153800.1	1313	1332	1323	-39.5	-26.2	0.663291	9	3-10,1330-1323;13-19,1320-1314	1-2,1332-1331[UP5];11-12,1322-1321[SIL];20-20,1313-1313[UP3]	.(((((((..((((((((..&..))))))))..))))))).	CGCGACCAGGGCGUUUGGAA&GACCAAACGUGGUGGUCGCU	3	1
BdiBd21-3.3G0153800.1:213	rsRNA_944	BdiBd21-3.3G0153800.1	204	222	213	-47.1	-32.3	0.685775	7	2-3,221-220;5-9,218-214;12-19,211-204	1-1,222-222[UP5];4-4,219-219[SIL];10-11,213-212[SIL]	((((((((..(((((.((.&.)).)))))..))))))))	UCGCCGCCGAGGAGCAGGA&GCCCGCUCCAGGGCGGCGA	3	1
BdiBd21-3.3G0154800.1:3184	rsRNA_382	BdiBd21-3.3G0154800.1	3175	3195	3184	-35.1	-25.5	0.726496	9	1-9,3195-3187;10-17,3184-3177	x-x,3186-3185[BULt];18-19,3176-3175[UP3]	..((((((((..(((((((((&)))))))))--))))))))..	CGUGGCAAUGUUGGCAGCGUG&CACGCUGUU--CGUUGCCAAG	3	1
BdiBd21-3.3G0154800.1:3351	rsRNA_788	BdiBd21-3.3G0154800.1	3339	3363	3351	-36	-26.6	0.738889	14	5-8,3359-3356;9-22,3352-3339	1-4,3363-3360[UP5];x-x,3355-3353[BULt]	((((((((((((((...((((....&....))))---))))))))))))))	GCGGGUGGAAAUCCGUAAGCAGGAU&UUAAUGCU---GGAUUUUCAUCCGC	3	0.5997
BdiBd21-3.3G0154800.2:1763	rsRNA_788	BdiBd21-3.3G0154800.2	1751	1775	1763	-36	-26.6	0.738889	14	5-8,1771-1768;9-22,1764-1751	1-4,1775-1772[UP5];x-x,1767-1765[BULt]	((((((((((((((...((((....&....))))---))))))))))))))	GCGGGUGGAAAUCCGUAAGCAGGAU&UUAAUGCU---GGAUUUUCAUCCGC	3	0.583797
BdiBd21-3.3G0154800.2:1972	rsRNA_795	BdiBd21-3.3G0154800.2	1960	1981	1972	-44.1	-28.9	0.655329	8	1-6,1981-1976;9-14,1973-1968;16-23,1967-1960	7-8,1975-1974[SIL];15-15,x-x[BULq]	((((((((-((((((..((((((&))))))..)))))).))))))))	AGUCAAGC-UGCUGCGAGCUCAU&AUGGGUAGGCAGCGUGUUUGACU	3	0.999989
BdiBd21-3.3G0154800.3:1508	rsRNA_382	BdiBd21-3.3G0154800.3	1499	1519	1508	-35.1	-25.5	0.726496	9	1-9,1519-1511;10-17,1508-1501	x-x,1510-1509[BULt];18-19,1500-1499[UP3]	..((((((((..(((((((((&)))))))))--))))))))..	CGUGGCAAUGUUGGCAGCGUG&CACGCUGUU--CGUUGCCAAG	3	1
BdiBd21-3.3G0154800.3:1675	rsRNA_788	BdiBd21-3.3G0154800.3	1663	1687	1675	-36	-26.6	0.738889	14	5-8,1683-1680;9-22,1676-1663	1-4,1687-1684[UP5];x-x,1679-1677[BULt]	((((((((((((((...((((....&....))))---))))))))))))))	GCGGGUGGAAAUCCGUAAGCAGGAU&UUAAUGCU---GGAUUUUCAUCCGC	3	0.55875
BdiBd21-3.3G0154800.5:2431	rsRNA_382	BdiBd21-3.3G0154800.5	2422	2442	2431	-35.1	-25.5	0.726496	9	1-9,2442-2434;10-17,2431-2424	x-x,2433-2432[BULt];18-19,2423-2422[UP3]	..((((((((..(((((((((&)))))))))--))))))))..	CGUGGCAAUGUUGGCAGCGUG&CACGCUGUU--CGUUGCCAAG	2	1
BdiBd21-3.3G0154800.5:2598	rsRNA_788	BdiBd21-3.3G0154800.5	2586	2610	2598	-36	-26.6	0.738889	14	5-8,2606-2603;9-22,2599-2586	1-4,2610-2607[UP5];x-x,2602-2600[BULt]	((((((((((((((...((((....&....))))---))))))))))))))	GCGGGUGGAAAUCCGUAAGCAGGAU&UUAAUGCU---GGAUUUUCAUCCGC	3	0.57561
BdiBd21-3.3G0154800.5:2807	rsRNA_795	BdiBd21-3.3G0154800.5	2795	2816	2807	-44.1	-28.9	0.655329	8	1-6,2816-2811;9-14,2808-2803;16-23,2802-2795	7-8,2810-2809[SIL];15-15,x-x[BULq]	((((((((-((((((..((((((&))))))..)))))).))))))))	AGUCAAGC-UGCUGCGAGCUCAU&AUGGGUAGGCAGCGUGUUUGACU	3	0.999986
BdiBd21-3.3G0155700.1:286	rsRNA_389	BdiBd21-3.3G0155700.1	274	296	286	-50.6	-33.5	0.662055	10.5	1-2,296-295;4-8,293-289;9-10,287-286;12-21,283-274	3-3,294-294[SIL];x-x,288-288[BULt];11-11,285-284[AILt]	((((((((((..((.(((((.((&)).)))))-))-.))))))))))	AGCCGCCCGUCCUCGUCUCCGCC&GGGGGGGA-GA-AGCGGGUGGCU	2	1
BdiBd21-3.3G0155700.1:336	rsRNA_898	BdiBd21-3.3G0155700.1	328	345	336	-37.8	-26	0.687831	8	4-12,342-334;14-16,333-331;18-19,329-328	1-3,345-343[UP5];13-13,x-x[BULq];17-17,330-330[SIL]	((.(((-(((((((((...&...))))))))).))).))	CCCGCC-UCCCACCGGCCG&UAACUGGUGGGAAGGCUGG	2	1
BdiBd21-3.3G0155700.1:337	rsRNA_798	BdiBd21-3.3G0155700.1	328	346	337	-37.2	-25.2	0.677419	17	10-19,337-328	1-9,346-338[UP5]	((((((((((.........&.........))))))))))	CCCGCCUCCCACCGGCCGC&AGAUUUAAGGGGAGGCGGG	3	1
BdiBd21-3.3G0155700.1:371	rsRNA_670	BdiBd21-3.3G0155700.1	360	380	371	-32.9	-21.6	0.656535	11	3-15,378-366	1-2,380-379[UP5];16-21,365-360[UP3]	......(((((((((((((..&..)))))))))))))......	GCUGAAUCGUCCCGAUGCUCU&UAAGUAUUGGGACGACAAUUC	3	0.97114
BdiBd21-3.3G0156200.5:852	rsRNA_485	BdiBd21-3.3G0156200.5	843	861	852	-36.3	-25.5	0.702479	10.5	5-7,857-855;9-19,853-843	1-4,861-858[UP5];8-8,854-854[SIL]	(((((((((((.(((....&....))).)))))))))))	GCAUGGCACGGGGGUGUAU&GCUAAUCGCCGUGCUAUGC	3	1
BdiBd21-3.3G0156200.5:983	rsRNA_485	BdiBd21-3.3G0156200.5	972	991	983	-36.3	-23.7	0.652893	9	1-4,991-988;6-15,987-978;16-19,975-972	5-5,x-x[BULq];x-x,977-976[BULt]	((((..((((((((((-((((&)))).))))))))))--))))	GCGUGAGGCAUGGUGG-UGGC&GCUAAUCGCCGUGCU--AUGC	3	1
BdiBd21-3.3G0156600.1:1031	rsRNA_276	BdiBd21-3.3G0156600.1	1022	1041	1031	-27.8	-21.8	0.784173	6.5	1-2,1041-1040;3-18,1038-1023	x-x,1039-1039[BULt];19-19,1022-1022[UP3]	.((((((((((((((((.((&))-)))))))))))))))).	GUGACUGAUUUGUCGCUACA&UG-AGUGAUAAGUCAGUUAA	3	0.160809
BdiBd21-3.3G0156600.1:1263	rsRNA_664	BdiBd21-3.3G0156600.1	1246	1272	1263	-45.3	-29.7	0.655629	12	1-11,1272-1262;12-17,1258-1253;18-20,1251-1249	x-x,1261-1259[BULt];x-x,1252-1252[BULt];21-23,1248-1246[UP3]	...(((.((((((...(((((((((((&)))))))))))---))))))-)))...	GACUGCAACUGUGCUUGUCCGUGGGUC&GACCUACGGAC---CACGGU-GUAUAG	3	0.875608
BdiBd21-3.3G0156600.1:1265	rsRNA_718	BdiBd21-3.3G0156600.1	1254	1273	1265	-35.5	-23.2	0.653521	11	1-6,1273-1268;9-11,1266-1264;12-19,1261-1254	7-8,1267-1267[AILq];x-x,1263-1262[BULt]	((((((((..(((.-((((((&))))))..)))--))))))))	CUGUGCUUGUCCGU-GGGUCG&CGACUUUUCGG--GAGCACAG	2	1
BdiBd21-3.3G0156600.1:1654	rsRNA_938	BdiBd21-3.3G0156600.1	1644	1663	1654	-30.3	-20.3	0.669967	13.5	7-17,1657-1647;19-20,1645-1644	1-6,1663-1658[UP5];18-18,1646-1646[SIL]	((.(((((((((((......&......))))))))))).))	GCGCCAUUUCGCUGGCGUGU&UUAAUAUAGCGAAAUGGGGU	3	0.995722
BdiBd21-3.3G0156600.1:925	rsRNA_776	BdiBd21-3.3G0156600.1	913	934	925	-36.9	-24	0.650407	10.5	3-9,932-926;12-16,923-919;17-20,917-914	1-2,934-933[UP5];10-11,925-924[SIL];x-x,918-918[BULt];21-21,913-913[UP3]	.((((.(((((..(((((((..&..)))))))..)))))-)))).	GGACCGCAUCCUCCGUGAGGAG&AACUUCACGAUGGAUG-GGUUG	3	1
BdiBd21-3.3G0157100.2:2551	rsRNA_775	BdiBd21-3.3G0157100.2	2541	2561	2551	-35.1	-24.5	0.698006	5	1-3,2561-2559;5-7,2557-2555;8-17,2553-2544;18-19,2542-2541	4-4,2558-2558[SIL];x-x,2554-2554[BULt];x-x,2543-2543[BULt]	((.((((((((((.(((.(((&))).)))-))))))))))-))	UGACUGAACCAUCUGGCAAAC&GUUAGCC-GAUGGUUCAG-CA	2	0.999999
BdiBd21-3.3G0157200.1:1653	rsRNA_889	BdiBd21-3.3G0157200.1	1645	1662	1653	-32.9	-22.5	0.683891	4.5	1-12,1662-1651;15-18,1649-1646	13-14,1650-1650[AILq];19-19,1645-1645[UP3]	.((((.-((((((((((((&))))))))))))..)))).	GUGGUG-CUGCAGAUCGUG&CACGAUCUGUAGAGACUAG	2	0.905238
BdiBd21-3.3G0157500.2:3544	rsRNA_550	BdiBd21-3.3G0157500.2	3535	3554	3544	-35.2	-23.2	0.659091	10.5	3-5,3552-3550;6-6,3548-3548;9-19,3545-3535	1-2,3554-3553[UP5];x-x,3549-3549[BULt];7-8,3547-3546[SIL]	(((((((((((..(.(((..&..)))-)..)))))))))))	GGAGGGUAAGUUGGAAGCAG&ACGCU-CAUAUUUGCCCUCC	2	1
BdiBd21-3.3G0157500.2:4902	rsRNA_430	BdiBd21-3.3G0157500.2	4892	4910	4902	-34.1	-23.8	0.697947	5.5	1-8,4910-4903;10-15,4902-4897;17-20,4895-4892	9-9,x-x[BULq];16-16,4896-4896[SIL]	((((.((((((-((((((((&)))))))).)))))).))))	GCUUCGCCGUG-UGAGUAGA&UUUAUUCAUCACGGCAGAGC	2	0.975056
BdiBd21-3.3G0157700.1:392	rsRNA_651	BdiBd21-3.3G0157700.1	379	402	392	-39.5	-25.9	0.655696	10	1-5,402-398;7-8,396-395;11-23,391-379	6-6,397-397[SIL];9-10,394-392[AILt]	(((((((((((((...((.(((((&))))).))-..)))))))))))))	GCUUGCCCAGUUUGCUCGGCUAGG&UCUAGACG-UAAAAUUGGGUAGGC	2	0.621755
BdiBd21-3.3G0157700.1:512	rsRNA_85	BdiBd21-3.3G0157700.1	500	522	512	-33	-21.8	0.660606	8	1-7,522-516;8-12,514-510;13-14,508-507;15-19,504-500	x-x,515-515[BULt];x-x,509-509[BULt];x-x,506-505[BULt]	(((((..((.(((((.(((((((&)))))))-)))))-))--)))))	ACCAUGCUCUUUCCCUUGCAGGG&CUUUGCA-GGGAA-GA--AUGGU	2	1
BdiBd21-3.3G0158800.1:179	rsRNA_551	BdiBd21-3.3G0158800.1	165	189	179	-47.3	-31.58	0.667653	12	1-3,189-187;6-9,182-179;11-15,178-174;16-23,172-165	4-5,186-183[AILt];10-10,x-x[BULq];x-x,173-173[BULt]	((((((((.(((((-((((....(((&)))--..)))).)))))-))))))))	GCCCCCCUCACUCU-ACCAGAUUUCU&AGA--UAUGGUUGGAGU-AGGGGGGC	2	0.999926
BdiBd21-3.3G0158800.1:722	rsRNA_16	BdiBd21-3.3G0158800.1	712	730	722	-25.5	-19.4	0.760784	6.5	1-6,730-725;8-17,724-715	7-7,x-x[BULq];18-20,714-712[UP3]	...((((((((((-((((((&)))))).))))))))))...	CUCUGGAGUUGUU-UUCAGG&CCUGAAUAAUAAUUCCAAUU	2	0.438272
BdiBd21-3.3G0160700.1:415	rsRNA_925	BdiBd21-3.3G0160700.1	405	423	415	-41.2	-30.9	0.75	5.5	1-4,423-420;6-10,419-415;11-19,413-405	5-5,x-x[BULq];x-x,414-414[BULt]	(((((((((.(((((-((((&)))).)))))-)))))))))	GCGCCUGCAGCCUAG-CCCG&CGGGACUAGG-UGUGGGUGC	3	0.994596
BdiBd21-3.3G0162332.1:773	rsRNA_209	BdiBd21-3.3G0162332.1	761	783	773	-40.5	-27.3	0.674074	8.5	2-7,782-777;8-14,775-769;15-18,766-763	1-1,783-783[UP5];x-x,776-776[BULt];x-x,768-767[BULt];19-20,762-761[UP3]	..((((..(((((((.((((((.&.))))))-)))))))--))))..	ACCCCGCCGGCCAGACCACCUCG&AGAGGUG-UUUGGCU--CGGGUC	2	1
BdiBd21-3.3G0162332.1:775	rsRNA_132	BdiBd21-3.3G0162332.1	765	786	775	-39.3	-26.82	0.682443	14	1-8,786-779;14-20,771-765	9-13,778-772[AILt]	(((((((.......((((((((&))))))))--.....)))))))	CGCCGGCCAGACCACCUCGCCG&CGGCGAGG--AUAAUGCUGGUG	3	1
BdiBd21-3.3G0162332.1:818	rsRNA_356	BdiBd21-3.3G0162332.1	809	827	818	-37.9	-24.8	0.654354	7	3-9,825-819;11-14,817-814;16-16,812-812;18-19,810-809	1-2,827-826[UP5];10-10,818-818[SIL];15-15,813-813[SIL];17-17,811-811[SIL]	((.(.((((.(((((((..&..))))))).)))).).))	GCUCCUCCUCCUGCCCCAG&AAGGGGCAGUAGGAAGUGC	3	1
BdiBd21-3.3G0162332.1:847	rsRNA_209	BdiBd21-3.3G0162332.1	837	855	847	-40.5	-27.9	0.688889	7	1-9,855-847;11-14,846-843;16-19,841-838	10-10,x-x[BULq];15-15,842-842[SIL];20-20,837-837[UP3]	.((((.((((-(((((((((&))))))))).)))).)))).	AGCCCAGGCC-AGCGCCUCU&AGAGGUGUUUGGCUCGGGUC	3	1
BdiBd21-3.3G0162332.1:877	rsRNA_289	BdiBd21-3.3G0162332.1	865	886	877	-36.9	-26.8	0.726287	5.5	1-17,886-870;19-21,867-865	18-18,869-868[AILt]	(((..(((((((((((((((((&)))))))))))))))))-.)))	UACUUGGCUUUGUGUUGUUGCU&AGUAACGACACAGAGCU-UGUG	3	0.223714
BdiBd21-3.3G0163800.1:3079	rsRNA_596	BdiBd21-3.3G0163800.1	3067	3087	3079	-33.7	-24.6	0.72997	7	1-7,3087-3081;9-14,3080-3075;15-19,3071-3067	8-8,x-x[BULq];x-x,3074-3072[BULt]	(((((...((((((-(((((((&))))))).))))))---)))))	GAGGAAGGGUGGCA-AGAGGAG&CUCCUCUAUGUUAC---UCCUC	3	1
BdiBd21-3.3G0165100.1:1362	rsRNA_240	BdiBd21-3.3G0165100.1	1353	1371	1362	-35.1	-23.2	0.660969	6.5	1-6,1371-1366;8-15,1364-1357;17-19,1355-1353	7-7,1365-1365[SIL];16-16,1356-1356[SIL]	(((.((((((((.((((((&)))))).)))))))).)))	CAGGCGAGGGUAAUGCGUU&GAUGUAGUACUCUCGGCUG	3	1
BdiBd21-3.3G0165100.2:1362	rsRNA_240	BdiBd21-3.3G0165100.2	1353	1371	1362	-35.1	-23.2	0.660969	6.5	1-6,1371-1366;8-15,1364-1357;17-19,1355-1353	7-7,1365-1365[SIL];16-16,1356-1356[SIL]	(((.((((((((.((((((&)))))).)))))))).)))	CAGGCGAGGGUAAUGCGUU&GAUGUAGUACUCUCGGCUG	3	1
BdiBd21-3.3G0165100.3:1491	rsRNA_240	BdiBd21-3.3G0165100.3	1482	1500	1491	-35.1	-23.2	0.660969	6.5	1-6,1500-1495;8-15,1493-1486;17-19,1484-1482	7-7,1494-1494[SIL];16-16,1485-1485[SIL]	(((.((((((((.((((((&)))))).)))))))).)))	CAGGCGAGGGUAAUGCGUU&GAUGUAGUACUCUCGGCUG	3	1
BdiBd21-3.3G0165200.1:1973	rsRNA_456	BdiBd21-3.3G0165200.1	1959	1982	1973	-47.6	-31.6	0.663866	9.5	3-13,1980-1970;15-24,1968-1959	1-2,1982-1981[UP5];14-14,1969-1969[SIL]	((((((((((.(((((((((((..&..))))))))))).))))))))))	GCUGUUCUCCACAGGCUCUGAGCC&UACUUGGGGCUUGCGGGGAAUAGU	2	0.977773
BdiBd21-3.3G0165200.1:2027	rsRNA_2	BdiBd21-3.3G0165200.1	2018	2036	2027	-26.6	-18	0.676692	13	5-15,2032-2022	1-4,2036-2033[UP5];16-19,2021-2018[UP3]	....(((((((((((....&....)))))))))))....	UAACUGCGGUGCUGAGGAG&UAAAUUAGUACCGCAAUGU	3	0.999992
BdiBd21-3.3G0165800.4:415	rsRNA_200	BdiBd21-3.3G0165800.4	406	426	415	-32.8	-23.8	0.72561	8.5	1-5,426-422;7-19,418-406	6-6,421-419[AILt]	(((((((((((((...(((((&)))))--.)))))))))))))	CAACAGAACCACCUCCUGCUG&CGGUA--CGGUGGUUUUGUUG	2	1
BdiBd21-3.3G0167300.1:2003	rsRNA_24	BdiBd21-3.3G0167300.1	1992	2010	2003	-28.6	-19.3	0.674825	7.5	2-5,2009-2006;8-21,2005-1992	1-1,2010-2010[UP5];6-7,x-x[BULq]	((((((((((((((--((((.&.))))..))))))))))))))	UUUUGCCUCUGUAU--CGGAA&CUUCGUAAUAUAGAGGUAAAA	2	0.87665
BdiBd21-3.3G0167300.1:252	rsRNA_798	BdiBd21-3.3G0167300.1	243	260	252	-37.2	-25.2	0.677419	8	2-4,259-257;7-18,255-244	1-1,260-260[UP5];5-6,256-256[AILq];19-19,243-243[UP3]	.((((((((((((.-(((.&.)))..)))))))))))).	GCCGCCUCCUCUUC-GUCC&AGAUUUAAGGGGAGGCGGG	3	1
BdiBd21-3.3G0167300.1:297	rsRNA_6	BdiBd21-3.3G0167300.1	288	306	297	-32.1	-21.4	0.666667	13.5	7-18,300-289	1-6,306-301[UP5];19-19,288-288[UP3]	.((((((((((((......&......)))))))))))).	AACGGCGUGUCCGCGCUCA&AAUAACCGGAUACGCUGUG	3	1
BdiBd21-3.3G0168600.1:150	rsRNA_435	BdiBd21-3.3G0168600.1	128	160	150	-57.2	-37.2	0.65035	18.5	5-8,156-153;10-20,150-140;21-25,132-128	1-4,160-157[UP5];9-9,152-151[AILt];x-x,139-133[BULt]	(((((.......(((((((((((..((((....&....))))-.)))))))))))-------)))))	CCCGCAUCGCACUCGCCGCUCGUCGCGCCAGGG&AAACGGCG-AACGAGCGGCGG-------GCGGG	2	1
BdiBd21-3.3G0169000.1:223	rsRNA_835	BdiBd21-3.3G0169000.1	212	232	223	-39.5	-27.7	0.701266	8	3-5,230-228;7-19,226-214;21-22,213-212	1-2,232-231[UP5];6-6,227-227[SIL];20-20,x-x[BULq]	((-(((((((((((((.(((..&..))).))))))))))))).))	GC-AACGCGCUCACCGCUGCUG&CUGUAACGGUGAGUGCGUUAGU	3	0.925039
BdiBd21-3.3G0169000.1:653	rsRNA_637	BdiBd21-3.3G0169000.1	643	664	653	-31.1	-21.7	0.697749	9	1-7,664-658;8-11,655-652;13-19,649-643	x-x,657-656[BULt];12-12,651-650[AILt]	(((((((..((((..(((((((&)))))))--))))-.)))))))	GCAAAAUUUCCUCAGGCUUGGA&UCCAAGU--GAGG-UAUUUUGC	3	0.998037
BdiBd21-3.3G0169100.1:283	rsRNA_798	BdiBd21-3.3G0169100.1	274	291	283	-37.2	-24.5	0.658602	6.5	1-7,291-285;9-10,284-283;12-19,281-274	8-8,x-x[BULq];11-11,282-282[SIL]	((((((((.((-(((((((&))))))).)).))))))))	CCCGCUUCGUC-UAGAUCU&AGAUUUAAGGGGAGGCGGG	3	1
BdiBd21-3.3G0169600.1:346	rsRNA_513	BdiBd21-3.3G0169600.1	336	355	346	-40	-30.3	0.7575	9	4-19,352-337	1-3,355-353[UP5];20-20,336-336[UP3]	.((((((((((((((((...&...)))))))))))))))).	CGCCGGGCCGUUUGGACAUU&UGCGUCUAAGCGGCUCGGUA	2	0.745306
BdiBd21-3.3G0170300.1:2969	rsRNA_564	BdiBd21-3.3G0170300.1	2958	2978	2969	-37.2	-24.2	0.650538	7	1-10,2978-2969;11-15,2967-2963;16-19,2961-2958	x-x,2968-2968[BULt];x-x,2962-2962[BULt]	((((.(((((.((((((((((&))))))))))-)))))-))))	UGCAUGUGAUGUGAGAGUAGG&CCUGCUUUCG-AUCGC-UGCG	2	1
BdiBd21-3.3G0170500.2:2054	rsRNA_903	BdiBd21-3.3G0170500.2	2041	2062	2054	-41.8	-28.6	0.684211	8.5	1-2,2062-2061;5-15,2059-2049;17-20,2047-2044	3-4,2060-2060[AILq];16-16,2048-2048[SIL];21-23,2043-2041[UP3]	...((((.(((((((((((.-((&))..))))))))))).))))...	CACCUUCGUCGCAUCCGCCU-GC&GCUUGGCGGAUGUGAAGAAGAUA	3	0.981917
BdiBd21-3.3G0170800.1:3114	rsRNA_283	BdiBd21-3.3G0170800.1	3103	3124	3114	-30.8	-20.7	0.672078	11	4-6,3121-3119;8-21,3116-3103	1-3,3124-3122[UP5];7-7,3118-3117[AILt]	((((((((((((((..(((...&...)))-.))))))))))))))	ACUAUGAGUUCUUCCUGUCUCG&AACGAU-UGAAGAAUUCAUGGU	2	0.918299
BdiBd21-3.3G0170800.1:3147	rsRNA_806	BdiBd21-3.3G0170800.1	3135	3158	3147	-38.5	-25.8	0.67013	11.5	1-6,3158-3153;7-16,3150-3141;17-18,3139-3138	x-x,3152-3151[BULt];x-x,3140-3140[BULt];19-21,3137-3135[UP3]	...((.((((((((((..((((((&))))))--))))))))))-))...	GCGGCUGCGCUACACCCUGGACUG&CAGUUU--GGUGUGGUGC-GCAUU	2	1
BdiBd21-3.3G0170800.2:3178	rsRNA_283	BdiBd21-3.3G0170800.2	3167	3188	3178	-30.8	-20.7	0.672078	11	4-6,3185-3183;8-21,3180-3167	1-3,3188-3186[UP5];7-7,3182-3181[AILt]	((((((((((((((..(((...&...)))-.))))))))))))))	ACUAUGAGUUCUUCCUGUCUCG&AACGAU-UGAAGAAUUCAUGGU	2	0.922239
BdiBd21-3.3G0170800.2:3211	rsRNA_806	BdiBd21-3.3G0170800.2	3199	3222	3211	-38.5	-25.8	0.67013	11.5	1-6,3222-3217;7-16,3214-3205;17-18,3203-3202	x-x,3216-3215[BULt];x-x,3204-3204[BULt];19-21,3201-3199[UP3]	...((.((((((((((..((((((&))))))--))))))))))-))...	GCGGCUGCGCUACACCCUGGACUG&CAGUUU--GGUGUGGUGC-GCAUU	2	1
BdiBd21-3.3G0171200.1:665	rsRNA_870	BdiBd21-3.3G0171200.1	653	674	665	-48.4	-33.5	0.692149	12	6-14,669-661;17-22,658-653	1-5,674-670[UP5];15-16,660-659[SIL]	((((((..(((((((((.....&.....)))))))))..))))))	GCCCAGGACGGAGGCCCGGCGG&AACAAGGGUCUCCGCGCUGGGC	3	0.993304
BdiBd21-3.3G0171200.1:673	rsRNA_940	BdiBd21-3.3G0171200.1	661	682	673	-46.4	-31	0.668103	8.5	2-5,681-678;7-13,676-670;14-17,666-663	1-1,682-682[UP5];6-6,677-677[SIL];x-x,669-667[BULt];18-19,662-661[UP3]	..((((...(((((((.((((.&.)))).)))))))---))))..	CGGAGGCCCGGCGGGCGGCCGU&CCGGCGGCCCGCU---CCUCGA	2	1
BdiBd21-3.3G0171200.1:677	rsRNA_803	BdiBd21-3.3G0171200.1	667	687	677	-44.4	-30.9	0.695946	11	1-3,687-685;5-5,682-682;7-19,680-668	4-4,684-683[AILt];6-6,681-681[SIL];20-20,667-667[UP3]	.(((((((((((((.(..(((&)))-.).))))))))))))).	CCCGGCGGGCGGCCGUGCCGU&GCG-AGAGGUUGCCUGCCGGA	3	1
BdiBd21-3.3G0171200.1:705	rsRNA_121	BdiBd21-3.3G0171200.1	694	714	705	-42.6	-28.4	0.666667	7.5	2-11,713-704;13-15,702-700;17-18,698-697	1-1,714-714[UP5];12-12,703-703[SIL];16-16,699-699[SIL];19-21,696-694[UP3]	...((.(((.((((((((((.&.)))))))))).))).))...	CUGCGGCGGGGCUCGUGUUGU&UCAACACGAGCGCCGGUGAUC	2	0.999489
BdiBd21-3.3G0171400.1:1369	rsRNA_50	BdiBd21-3.3G0171400.1	1359	1380	1369	-32.7	-21.8	0.666667	7	1-9,1380-1372;10-14,1369-1365;16-19,1363-1360	x-x,1371-1370[BULt];15-15,1364-1364[SIL];20-20,1359-1359[UP3]	.((((.(((((..(((((((((&)))))))))--))))).)))).	UGGAAAUCUGUUCUCGGAAGAU&AUUUUCCGA--ACAGACUUCCG	2	0.997475
BdiBd21-3.3G0171700.1:2454	rsRNA_935	BdiBd21-3.3G0171700.1	2444	2470	2454	-38.6	-26	0.673575	18	1-4,2470-2467;5-11,2459-2453;13-20,2452-2445	x-x,2466-2460[BULt];12-12,x-x[BULq];21-21,2444-2444[UP3]	.((((((((-(((((((.......((((&))))-------))))))).)))))))).	CCAAGAGGC-UUCGCAGAGCUCUUUGGA&UCCA-------CUGUGAAUGCCUCUUGA	3	0.999007
BdiBd21-3.3G0172100.1:1794	rsRNA_264	BdiBd21-3.3G0172100.1	1785	1803	1794	-40.1	-26.1	0.650873	10	3-5,1801-1799;8-17,1796-1787	1-2,1803-1802[UP5];6-7,1798-1797[SIL];18-19,1786-1785[UP3]	..((((((((((..(((..&..)))..))))))))))..	AUUCCGGCGACCUCCGUCA&CAGCGAUGGUCGCCGGAUC	3	1
BdiBd21-3.3G0172800.1:2007	rsRNA_272	BdiBd21-3.3G0172800.1	1997	2016	2007	-32.7	-21.9	0.669725	5.5	2-11,2015-2006;13-19,2004-1998	1-1,2016-2016[UP5];12-12,2005-2005[SIL];20-20,1997-1997[UP3]	.(((((((.((((((((((.&.)))))))))).))))))).	UGGUGUUUAAUAUCAUUGUU&CGCAAUGAUAUAAGACACCG	3	0.712547
BdiBd21-3.3G0173500.1:698	rsRNA_694	BdiBd21-3.3G0173500.1	685	707	698	-48	-31.5	0.65625	7	1-4,707-704;6-13,702-695;15-23,693-685	5-5,703-703[SIL];14-14,694-694[SIL]	(((((((((.((((((((.((((&)))).)))))))).)))))))))	UGCUUGCGGCGUGUUCCCCCGUG&CACGCGGGAGCGCUUUGCGAGUA	3	1
BdiBd21-3.3G0173500.1:938	rsRNA_448	BdiBd21-3.3G0173500.1	928	947	938	-29.6	-22	0.743243	6	1-8,947-940;10-15,938-933;16-19,931-928	9-9,939-939[SIL];x-x,932-932[BULt]	((((.((((((.((((((((&)))))))).))))))-))))	UAUGCUCGGCCAACGUGCUG&CAGCAUGUAGGUUGA-UAUA	3	0.990492
BdiBd21-3.3G0173800.1:2071	rsRNA_695	BdiBd21-3.3G0173800.1	2061	2079	2071	-33.4	-23.4	0.700599	9	1-9,2079-2071;13-20,2068-2061	10-12,2070-2069[AILq]	((((((((..-(((((((((&)))))))))...))))))))	CCUGUCAGCU-UCAGCGUCG&CGAUGUUGAUUACUGAUGGG	2	0.970099
BdiBd21-3.3G0174100.1:314	rsRNA_800	BdiBd21-3.3G0174100.1	305	323	314	-40.5	-28.5	0.703704	6	1-11,323-313;14-16,312-310;17-19,308-306	12-13,x-x[BULq];x-x,309-309[BULt];20-20,305-305[UP3]	.(((.(((--(((((((((((&)))))))))))..)))-))).	GGGCUGGU--UCCUGCUCGUC&GACGAGUAGGAUGACC-GCCA	3	0.998112
BdiBd21-3.3G0174100.1:536	rsRNA_20	BdiBd21-3.3G0174100.1	527	545	536	-30.2	-20.8	0.688742	6.5	1-15,545-531;17-18,530-529	16-16,x-x[BULq];19-20,528-527[UP3]	..((-(((((((((((((((&))))))))))))))).))..	CUCC-GUCGGUUUCGUGCUU&AAGUAUGAAACUGAUAGGUG	3	0.948228
BdiBd21-3.3G0174200.1:112	rsRNA_925	BdiBd21-3.3G0174200.1	103	119	112	-41.2	-27	0.65534	7.5	2-6,118-114;9-16,113-106;18-19,104-103	1-1,119-119[UP5];7-8,x-x[BULq];17-17,105-105[SIL]	((.((((((((--(((((.&.)))))..)))))))).))	GCCCCCGCGCC--GUCCCC&CGGGACUAGGUGUGGGUGC	3	1
BdiBd21-3.3G0174200.1:224	rsRNA_716	BdiBd21-3.3G0174200.1	216	233	224	-37.6	-24.7	0.656915	8	2-12,232-222;16-19,219-216	1-1,233-233[UP5];13-15,221-220[AILq]	((((..-(((((((((((.&.)))))))))))...))))	GCCGGA-GGGGGAGGUGGA&CCCACUUUCCCUGCAUGGU	3	1
BdiBd21-3.3G0174200.1:342	rsRNA_803	BdiBd21-3.3G0174200.1	331	351	342	-44.4	-29.4	0.662162	9	1-2,351-350;5-14,347-338;15-19,336-332	3-4,349-348[SIL];x-x,337-337[BULt];20-20,331-331[UP3]	.(((((.((((((((((..((&))..))))))))))-))))).	GCCGGCAAGGUGAUCUCCGGC&GCGAGAGGUUGCCU-GCCGGA	2	1
BdiBd21-3.3G0174200.1:384	rsRNA_601	BdiBd21-3.3G0174200.1	375	393	384	-41.7	-28.9	0.693046	5.5	3-12,391-382;14-19,381-376	1-2,393-392[UP5];13-13,x-x[BULq];20-20,375-375[UP3]	.((((((-((((((((((..&..)))))))))).)))))).	CUUCCUC-GACGACGACCAG&CGGGUCGUCGUCAGAGGGAA	2	1
BdiBd21-3.3G0174200.1:404	rsRNA_195	BdiBd21-3.3G0174200.1	394	412	404	-39.7	-26	0.654912	6	1-4,412-409;6-12,408-402;14-14,400-400;16-19,398-395	5-5,x-x[BULq];13-13,401-401[SIL];15-15,399-399[SIL];20-20,394-394[UP3]	.((((.(.(((((((-((((&)))).))))))).).)))).	AUGGAGGCCGGGUGG-GUGC&GCACGCCACCCGUUGUCUAA	3	1
BdiBd21-3.3G0174800.1:1577	rsRNA_645	BdiBd21-3.3G0174800.1	1564	1586	1577	-41.4	-27	0.652174	8	3-15,1584-1572;16-18,1569-1567;20-21,1565-1564	1-2,1586-1585[UP5];x-x,1571-1570[BULt];19-19,1566-1566[SIL]	((.(((..(((((((((((((..&..)))))))))))))--))).))	CUUUGCUCUCCAGGAUGGCCGGC&CGUGGUCAUCCUGGA--GCAUAG	2	1
BdiBd21-3.3G0175100.1:1104	rsRNA_785	BdiBd21-3.3G0175100.1	1090	1113	1104	-49.9	-34.7	0.695391	12	6-15,1108-1099;18-23,1095-1090	1-5,1113-1109[UP5];16-17,1098-1096[AILt]	((((((...((((((((((.....&.....))))))))))-..))))))	CGGCAUCGGCGCCGGCGCCAGGCU&AAUGGGGCGCCGGCG-AAAUGCCG	3	1
BdiBd21-3.3G0175100.1:1105	rsRNA_806	BdiBd21-3.3G0175100.1	1095	1114	1105	-38.5	-27.5	0.714286	10	1-11,1114-1104;13-13,1102-1102;15-18,1101-1098	12-12,1103-1103[SIL];14-14,x-x[BULq];19-21,1097-1095[UP3]	...((((-(.(((((((((((&))))))))))).).))))...	UCGGCGC-CGGCGCCAGGCUG&CAGUUUGGUGUGGUGCGCAUU	3	1
BdiBd21-3.3G0175100.1:1126	rsRNA_942	BdiBd21-3.3G0175100.1	1116	1137	1126	-44.9	-29.9	0.665924	9.5	2-6,1136-1132;7-16,1129-1120	1-1,1137-1137[UP5];x-x,1131-1130[BULt];17-20,1119-1116[UP3]	....((((((((((..(((((.&.)))))--))))))))))....	UCCUGGGCCUCGCGUUGCUGGC&ACCAGC--CGCGAGGCCUCACA	2	1
BdiBd21-3.3G0175100.1:1212	rsRNA_474	BdiBd21-3.3G0175100.1	1202	1220	1212	-36.6	-23.8	0.650273	10	2-4,1219-1217;8-19,1214-1203	1-1,1220-1220[UP5];5-7,1216-1215[AILq];20-20,1202-1202[UP3]	.((((((((((((..-(((.&.)))...)))))))))))).	AGCUACCACCAUGAG-AGCA&GGUUAAACGUGGUGGUAGCG	2	1
BdiBd21-3.3G0176400.4:259	rsRNA_69	BdiBd21-3.3G0176400.4	250	268	259	-32.6	-22.4	0.687117	9	3-14,266-255	1-2,268-267[UP5];15-19,254-250[UP3]	.....((((((((((((..&..)))))))))))).....	GAAAAGGCCGAUCUUGGUU&GUUCAAGAUCGGCCAACAA	2	0.989057
BdiBd21-3.3G0176400.4:734	rsRNA_459	BdiBd21-3.3G0176400.4	725	744	734	-34.2	-22.5	0.657895	6.5	1-3,744-742;5-9,740-736;10-18,734-726	4-4,741-741[SIL];x-x,735-735[BULt];19-19,725-725[UP3]	.(((((((((.(((((.(((&))).)))))-))))))))).	UGGUUCUUCAUGGAACCCAG&CUGAGUUUC-UGAAGAGCCG	2	1
BdiBd21-3.3G0176900.2:160	rsRNA_389	BdiBd21-3.3G0176900.2	149	168	160	-50.6	-33.1	0.65415	9.5	1-8,168-161;12-20,158-150	9-11,160-159[AILq];21-21,149-149[UP3]	.(((((((((..-((((((((&))))))))...))))))))).	CGCCACUCGCCA-UCCUCUCC&GGGGGGGAGAAGCGGGUGGCU	3	1
BdiBd21-3.3G0177100.1:407	rsRNA_674	BdiBd21-3.3G0177100.1	398	417	407	-31.4	-20.6	0.656051	12.5	4-9,414-409;12-19,405-398	1-3,417-415[UP5];10-11,408-406[AILt]	((((((((...((((((...&...))))))-..))))))))	GAGCAGUCAGAGGCACUGGA&AAGAGUGCU-AAGAUUGCUC	2	1
BdiBd21-3.3G0177100.1:49	rsRNA_229	BdiBd21-3.3G0177100.1	39	58	49	-30.6	-20.48	0.669281	11.5	1-6,58-53;10-18,49-41	7-9,52-50[SIL];19-20,40-39[UP3]	..(((((((((...((((((&))))))...)))))))))..	AGAGGCGGCGCGCGGGCAUG&CAUGUUAUUGCGCUGUUUAC	3	1
BdiBd21-3.3G0177100.1:74	rsRNA_987	BdiBd21-3.3G0177100.1	64	82	74	-35.8	-25.6	0.715084	6.5	1-7,82-76;9-10,75-74;12-19,72-65	8-8,x-x[BULq];11-11,73-73[SIL];20-20,64-64[UP3]	.((((((((.((-(((((((&))))))).)).)))))))).	UCUCAGCGUGGA-GGAGCUC&GAGCUCUAUCAACGUUGAGG	3	0.772465
BdiBd21-3.3G0177700.1:3060	rsRNA_136	BdiBd21-3.3G0177700.1	3048	3069	3060	-43.9	-31.4	0.715262	5.5	2-9,3068-3061;11-12,3059-3058;14-22,3056-3048	1-1,3069-3069[UP5];10-10,3060-3060[SIL];13-13,3057-3057[SIL]	(((((((((.((.((((((((.&.)))))))).)).)))))))))	UGACGAGGAGGGCCUUCUUACC&AGUAGGAAGACCGUCCUCGUCG	2	0.736772
BdiBd21-3.3G0177900.1:2117	rsRNA_191	BdiBd21-3.3G0177900.1	2107	2126	2117	-36.6	-23.9	0.653005	9	2-6,2125-2121;8-11,2119-2116;12-19,2114-2107	1-1,2126-2126[UP5];7-7,2120-2120[SIL];x-x,2115-2115[BULt]	((((((((.((((.(((((.&.))))).))))-))))))))	GAGUGGCUAUGCUGCACCCG&UGGGUGAGGUA-GGCUACUU	3	1
BdiBd21-3.3G0177900.1:2172	rsRNA_448	BdiBd21-3.3G0177900.1	2158	2180	2172	-29.6	-20.2	0.682432	15	1-5,2180-2176;7-12,2175-2170;13-19,2164-2158	6-6,x-x[BULq];x-x,2169-2165[BULt]	(((((((.....((((((-(((((&))))).))))))-----)))))))	UGUGUCACCACAGCCUGC-UGCUG&CAGCAUGUAGGU-----UGAUAUA	2	1
BdiBd21-3.3G0179300.1:2013	rsRNA_853	BdiBd21-3.3G0179300.1	2003	2022	2013	-36.2	-23.7	0.654696	8.5	2-3,2021-2020;6-10,2017-2013;12-20,2011-2003	1-1,2022-2022[UP5];4-5,2019-2018[SIL];11-11,2012-2012[SIL]	(((((((((.(((((..((.&.))..))))).)))))))))	GCUGUUACCGGCGUCCCGAU&UUCAAGACGCGGGUGAUAGU	3	0.999814
BdiBd21-3.3G0179300.1:2048	rsRNA_824	BdiBd21-3.3G0179300.1	2035	2057	2048	-44.8	-29.6	0.660714	9	1-11,2057-2047;14-17,2044-2041	12-13,2046-2045[SIL];18-23,2040-2035[UP3]	......((((..(((((((((((&)))))))))))..))))......	UGGAGCUGCAGACCCUCGUCGUG&CACGACGAGGGGGUGCAUAAAUC	3	0.953032
BdiBd21-3.3G0179300.1:2375	rsRNA_828	BdiBd21-3.3G0179300.1	2366	2383	2375	-33.5	-23.1	0.689552	7.5	1-7,2383-2377;10-19,2375-2366	8-9,2376-2376[AILq]	((((((((((.-(((((((&)))))))..))))))))))	GAUGACGUGGU-GGCAGAU&GUCUGUCGUUCACGUCGUU	3	1
BdiBd21-3.3G0179300.1:2410	rsRNA_127	BdiBd21-3.3G0179300.1	2395	2419	2410	-39	-26.9	0.689744	6.5	2-10,2418-2410;12-21,2408-2399;23-23,2397-2397	1-1,2419-2419[UP5];11-11,2409-2409[SIL];22-22,2398-2398[SIL];24-25,2396-2395[UP3]	..(.((((((((((.(((((((((.&.))))))))).)))))))))).)..	AGCGGCAAAUGGCACUAAGAAGAAC&CUUCUUCUUAUUGCUAUUUGCGGAU	2	0.92956
BdiBd21-3.3G0179600.1:364	rsRNA_370	BdiBd21-3.3G0179600.1	351	384	364	-48.9	-31.9	0.652352	27	1-4,384-381;5-7,370-368;8-13,366-361;15-21,359-353	x-x,380-371[BULt];x-x,367-367[BULt];14-14,360-360[SIL];22-23,352-351[UP3]	..(((((((.((((((.(((..........((((&))))----------)))-)))))).)))))))..	GCGACCGGGUUCGGGGCGCUCACCGGAGCCGUGC&GCAU----------AGC-CCCUGAUCCCGGUCAU	2	0.999029
BdiBd21-3.3G0180000.1:1103	rsRNA_944	BdiBd21-3.3G0180000.1	1094	1122	1103	-47.1	-39.7	0.842887	21	1-4,1122-1119;5-18,1108-1095	x-x,1118-1109[BULt];19-19,1094-1094[UP3]	.((((((((((((((..........((((&))))----------)))))))))))))).	CCGCCGCCCUGGAGCUCAUCAGCAAGGGC&GCCC----------GCUCCAGGGCGGCGA	2	0.218994
BdiBd21-3.3G0180100.1:2370	rsRNA_966	BdiBd21-3.3G0180100.1	2356	2379	2370	-40.1	-27.08	0.675312	13	3-5,2377-2375;9-24,2371-2356	1-2,2379-2378[UP5];6-8,2374-2372[SIL]	((((((((((((((((...(((..&..)))...))))))))))))))))	CGCCAGUUGCUGCUGGUAGUUCAG&UAGAAAAUUUAGUGGUAGCUGGCG	3	0.926485
BdiBd21-3.3G0180200.1:296	rsRNA_19	BdiBd21-3.3G0180200.1	286	310	296	-35	-23.4	0.668571	16.5	3-3,308-308;5-9,306-302;10-20,296-286	1-2,310-309[UP5];4-4,307-307[SIL];x-x,301-297[BULt]	(((((((((((.....(((((.(..&..).)))))-----)))))))))))	AGGGCAACGGCUUCUUCAAGAGGGA&AACGUUUUG-----GCCGUUGCUCU	3	1
BdiBd21-3.3G0180200.1:298	rsRNA_23	BdiBd21-3.3G0180200.1	289	310	298	-34.9	-23	0.659026	11	1-7,310-304;8-15,300-293	x-x,303-301[BULt];16-19,292-289[UP3]	....((((((((...(((((((&)))))))---))))))))....	GCAACGGCUUCUUCAAGAGGGA&UCCCUUU---AGAAGCCGGAAG	3	0.999943
BdiBd21-3.3G0180200.1:570	rsRNA_406	BdiBd21-3.3G0180200.1	555	580	570	-41.9	-29.54	0.705012	8.5	1-7,580-574;8-15,572-565;17-21,560-556	x-x,573-573[BULt];16-16,564-561[AILt];22-22,555-555[UP3]	.(((((....((((((((.(((((((&)))))))-))))))))---.))))).	GAGCUUGGAAGGGGUGCACAUCCUAC&GUAGGAU-UGUACCCC---AGAGCUA	3	0.629707
BdiBd21-3.3G0180800.1:1027	rsRNA_356	BdiBd21-3.3G0180800.1	1018	1036	1027	-37.9	-27.36	0.7219	8	3-13,1034-1024;18-19,1019-1018	1-2,1036-1035[UP5];14-17,1023-1020[SIL]	((....(((((((((((..&..)))))))))))....))	GCUAAGCCUGCUGCCCCGA&AAGGGGCAGUAGGAAGUGC	3	0.99999
BdiBd21-3.3G0180800.1:681	rsRNA_590	BdiBd21-3.3G0180800.1	669	690	681	-38.7	-25.98	0.671318	13	2-11,689-680;16-19,672-669	1-1,690-690[UP5];12-15,679-673[AILt]	((((.......((((((((((.&.))))))))))---....))))	GCCGACCCGGUGGGCGUGCGAG&GUCGCAUGCCC---UAUACGGC	3	1
BdiBd21-3.3G0180800.1:757	rsRNA_940	BdiBd21-3.3G0180800.1	749	767	757	-46.4	-31.6	0.681034	6	1-9,767-759;10-11,757-756;14-19,754-749	x-x,758-758[BULt];12-13,755-755[AILq]	((((((.-((.(((((((((&)))))))))-))..))))))	UCGAGGU-CGAGGUCGCCGG&CCGGCGGCC-CGCUCCUCGA	3	1
BdiBd21-3.3G0180800.1:780	rsRNA_229	BdiBd21-3.3G0180800.1	769	789	780	-30.6	-20.8	0.679739	8.5	2-6,788-784;8-18,782-772;19-20,770-769	1-1,789-789[UP5];7-7,783-783[SIL];x-x,771-771[BULt]	((.(((((((((((.(((((.&.))))).)))))))))))-))	GUCAAGCAGCGCAGCGGCGUC&CAUGUUAUUGCGCUGUUU-AC	3	1
BdiBd21-3.3G0180800.1:965	rsRNA_944	BdiBd21-3.3G0180800.1	955	980	965	-47.1	-30.64	0.650531	19	1-3,980-978;6-11,969-964;12-18,962-956	4-5,977-970[AILt];x-x,963-963[BULt];19-19,955-955[UP3]	.(((((((.((((((........(((&)))------..))))))-))))))).	CCGCCGCCGCUGGAGGAAGACCCGGC&GCC------CGCUCCAG-GGCGGCGA	3	1
BdiBd21-3.3G0181100.4:1805	rsRNA_986	BdiBd21-3.3G0181100.4	1795	1813	1805	-31.6	-20.9	0.661392	10	1-6,1813-1808;8-10,1807-1805;13-18,1801-1796	7-7,x-x[BULq];11-12,1804-1802[AILt];19-19,1795-1795[UP3]	.((((((...(((-((((((&)))))).)))-..)))))).	AGCCUGGGACUAG-UACCGA&UUGGUAACUA-AACCAGGCA	2	0.99981
BdiBd21-3.3G0181900.1:273	rsRNA_438	BdiBd21-3.3G0181900.1	258	282	273	-50.6	-33.2	0.656126	11.5	3-7,280-276;9-10,274-273;11-19,270-262;21-23,260-258	1-2,282-281[UP5];8-8,275-275[SIL];x-x,272-271[BULt];20-20,261-261[SIL]	(((.(((((((((..((.(((((..&..))))).))--))))))))).)))	GCCGCUGCCCCAGCUGCUGGUGGUG&UUCCACCCGC--UUGGGGUAGAGGC	3	0.998353
BdiBd21-3.3G0181900.1:51	rsRNA_755	BdiBd21-3.3G0181900.1	32	60	51	-47.3	-33.2	0.701903	13.5	3-16,58-45;17-21,37-33	1-2,60-59[UP5];x-x,44-38[BULt];22-22,32-32[UP3]	.(((((.......((((((((((((((..&..))))))))))))))-------))))).	CGCCACCAUGUCGUCCAGCGAGGUCGCCU&GAGCGGCCUUGCUGGA-------GUGGUA	3	0.999999
BdiBd21-3.3G0182000.1:9934	rsRNA_368	BdiBd21-3.3G0182000.1	9923	9943	9934	-32.3	-23.8	0.736842	15	7-17,9937-9927	1-6,9943-9938[UP5];18-21,9926-9923[UP3]	....(((((((((((......&......)))))))))))....	UCUAACCGCCUGCGUGUCCGU&UUAAUAACGCAGGCGGUAAAA	3	0.826775
BdiBd21-3.3G0182400.1:522	rsRNA_920	BdiBd21-3.3G0182400.1	513	532	522	-32	-20.8	0.65	8.5	1-1,532-532;3-8,530-525;9-11,523-521;13-20,520-513	2-2,531-531[SIL];x-x,524-524[BULt];12-12,x-x[BULq]	((((((((-(((.((((((.(&).))))))-))).))))))))	CACUCUGG-UGGCCUAAGGGA&UGUUUUAG-CCAACUAGAGUG	3	0.99989
BdiBd21-3.3G0183000.1:1070	rsRNA_449	BdiBd21-3.3G0183000.1	1056	1079	1070	-40.2	-29.88	0.743284	8	1-4,1079-1076;8-20,1072-1060;22-24,1058-1056	5-7,1075-1073[SIL];21-21,1059-1059[SIL]	(((.(((((((((((((...((((&))))...))))))))))))).)))	AGAGGUUUGCGCUUCCAGCACCCG&CGGGAUAUGGAAGCGUAAAUAUCU	2	0.0163432
BdiBd21-3.3G0183000.1:563	rsRNA_663	BdiBd21-3.3G0183000.1	554	572	563	-29.6	-22.6	0.763514	8	2-14,571-559	1-1,572-572[UP5];15-19,558-554[UP3]	.....(((((((((((((.&.))))))))))))).....	GUGCAGGACCCUGAGGAAG&UUUUCUUAGGGUCCAAUGA	2	0.870399
BdiBd21-3.3G0183000.2:1073	rsRNA_449	BdiBd21-3.3G0183000.2	1059	1082	1073	-40.2	-29.88	0.743284	8	1-4,1082-1079;8-20,1075-1063;22-24,1061-1059	5-7,1078-1076[SIL];21-21,1062-1062[SIL]	(((.(((((((((((((...((((&))))...))))))))))))).)))	AGAGGUUUGCGCUUCCAGCACCCG&CGGGAUAUGGAAGCGUAAAUAUCU	2	0.0324193
BdiBd21-3.3G0183700.1:542	rsRNA_102	BdiBd21-3.3G0183700.1	527	551	542	-42	-28.68	0.682857	14.5	7-14,545-538;18-25,534-527	1-6,551-546[UP5];15-17,537-535[SIL]	((((((((...((((((((......&......))))))))...))))))))	CUCGUCCGGCAGGAGCUCAGCCCCA&UUUUUAUGAGCUUCGAACGGACGAG	3	0.484339
BdiBd21-3.3G0184400.1:286	rsRNA_867	BdiBd21-3.3G0184400.1	277	300	286	-38.6	-28.6	0.740933	13.5	2-7,299-294;8-13,288-283;15-19,281-277	1-1,300-300[UP5];x-x,293-289[BULt];14-14,282-282[SIL]	(((((.((((((.....((((((.&.))))))-----)))))).)))))	GCCGUGUCGCCGGCGGCUUCCGCG&UGUGGAA-----CGGCGAGACGGU	3	0.998288
BdiBd21-3.3G0184400.1:536	rsRNA_172	BdiBd21-3.3G0184400.1	526	544	536	-47.3	-36.4	0.769556	6.5	1-3,544-542;4-6,540-538;9-20,537-526	x-x,541-541[BULt];7-8,x-x[BULq]	((((((((((((--(((.(((&)))-)))..))))))))))))	GGGCUCGGGGCC--GCCAUGG&UCA-GGCAAGGCCCCGAGCCC	3	0.160809
BdiBd21-3.3G0184400.1:563	rsRNA_940	BdiBd21-3.3G0184400.1	553	575	563	-46.4	-30.9	0.665948	10	2-5,574-571;6-15,567-558;17-18,555-554	1-1,575-575[UP5];x-x,570-568[BULt];16-16,557-556[AILt];19-19,553-553[UP3]	.((..((((((((((...((((.&.))))---))))))))))-.)).	GCGCCGGAGCGGGCCUCGGCCGC&CCGGC---GGCCCGCUCC-UCGA	3	1
BdiBd21-3.3G0184400.1:614	rsRNA_715	BdiBd21-3.3G0184400.1	601	623	614	-47.3	-30.8	0.651163	14.5	6-15,618-609;16-19,607-604	1-5,623-619[UP5];x-x,608-608[BULt];20-22,603-601[UP3]	...((((.((((((((((.....&.....))))))))))-))))...	GCCGCGGCGGCGCCGGCGGACGA&UGAGACGCCGGUGCC-CUGCAUA	2	1
BdiBd21-3.3G0184400.1:787	rsRNA_822	BdiBd21-3.3G0184400.1	778	796	787	-36	-24.7	0.686111	8	3-11,794-786;14-21,785-778	1-2,796-795[UP5];12-13,x-x[BULq]	((((((((--(((((((((..&..)))))))))..))))))))	AGGGGUUG--GUGAUGAGUAG&CAACUCAUCAUAAUAGCCCCU	2	0.842063
BdiBd21-3.3G0184500.1:379	rsRNA_590	BdiBd21-3.3G0184500.1	371	390	379	-38.7	-26.7	0.689922	8	1-6,390-385;7-12,382-377;16-19,374-371	x-x,384-383[BULt];13-15,376-375[AILq]	((((..-((((((..((((((&))))))--))))))...))))	GCCGCG-AGGGCAUCUGCGGC&GUCGCA--UGCCCUAUACGGC	3	0.999999
BdiBd21-3.3G0184500.1:586	rsRNA_798	BdiBd21-3.3G0184500.1	576	595	586	-37.2	-24.3	0.653226	16	9-13,587-583;14-19,581-576	1-8,595-588[UP5];x-x,582-582[BULt]	((((((.(((((........&........)))))-))))))	CCCGCCGUCCCCCGAGGGGA&AGAUUUAAGGGGA-GGCGGG	2	1
BdiBd21-3.3G0184500.2:586	rsRNA_798	BdiBd21-3.3G0184500.2	576	595	586	-37.2	-24.3	0.653226	16	9-13,587-583;14-19,581-576	1-8,595-588[UP5];x-x,582-582[BULt]	((((((.(((((........&........)))))-))))))	CCCGCCGUCCCCCGAGGGGA&AGAUUUAAGGGGA-GGCGGG	2	1
BdiBd21-3.3G0184700.1:1565	rsRNA_596	BdiBd21-3.3G0184700.1	1556	1574	1565	-33.7	-23.1	0.68546	7	1-5,1574-1570;6-7,1568-1567;9-11,1566-1564;14-19,1561-1556	x-x,1569-1569[BULt];8-8,x-x[BULq];12-13,1563-1562[SIL]	((((((..(((-((.(((((&)))))-)).)))..))))))	GAGGAGGUACA-AGAAGGAG&CUCCU-CUAUGUUACUCCUC	3	1
BdiBd21-3.3G0184700.1:2030	rsRNA_19	BdiBd21-3.3G0184700.1	2020	2040	2030	-35	-24.1	0.688571	10	2-9,2039-2032;11-20,2029-2020	1-1,2040-2040[UP5];10-10,2031-2030[AILt]	((((((((((..((((((((.&.))))))))-.))))))))))	GGGGCGGCGGGACAGGAUGUG&AACGUUUUG-GCCGUUGCUCU	3	1
BdiBd21-3.3G0184700.1:2092	rsRNA_168	BdiBd21-3.3G0184700.1	2082	2101	2092	-34.1	-22.2	0.651026	7	1-10,2101-2092;12-14,2089-2087;16-19,2085-2082	11-11,2091-2090[AILt];15-15,2086-2086[SIL]	((((.(((..((((((((((&))))))))))-.))).))))	GAAUAUGAGAGUGGGGGCGA&UCGCUCCCAC-GUCGAAUUU	2	1
BdiBd21-3.3G0184700.1:2424	rsRNA_816	BdiBd21-3.3G0184700.1	2411	2433	2424	-35.4	-28	0.79096	9	2-11,2432-2423;13-19,2421-2415	1-1,2433-2433[UP5];12-12,2422-2422[SIL];20-23,2414-2411[UP3]	....(((((((.((((((((((.&.)))))))))).)))))))....	AACCGAUGACCGAGCAAGCAGGA&ACCUGUUUGCUGGGUUAUUAAAA	3	0.176998
BdiBd21-3.3G0184700.1:464	rsRNA_940	BdiBd21-3.3G0184700.1	454	473	464	-46.4	-30.3	0.653017	8.5	1-2,473-472;4-5,470-469;7-10,467-464;12-15,462-459;16-18,457-455	3-3,471-471[SIL];6-6,468-468[SIL];11-11,463-463[SIL];x-x,458-458[BULt];19-19,454-454[UP3]	.(((.((((.((((.((.((&)).)).)))).))))-))).	GCGGCGGAGGGGGCGGCGGG&CCGGCGGCCCGCUCC-UCGA	3	1
BdiBd21-3.3G0184800.1:597	rsRNA_691	BdiBd21-3.3G0184800.1	585	604	597	-47.6	-32.2	0.676471	7	1-3,604-602;6-10,601-597;12-21,595-586	4-5,x-x[BULq];11-11,596-596[SIL];22-22,585-585[UP3]	.((((((((((.(((((--(((&)))..))))).)))))))))).	CGCCUCAGCUGCACCAC--AGC&GCUCAGUGGUACAGCUGAGGCC	2	0.977404
BdiBd21-3.3G0185700.1:385	rsRNA_663	BdiBd21-3.3G0185700.1	375	394	385	-29.6	-19.4	0.655405	10	1-12,394-383;13-14,381-380	x-x,382-382[BULt];15-19,379-375[UP3]	.....((.((((((((((((&))))))))))))-)).....	UGUCAGGAACCCUGAGGAGA&UUUUCUUAGGGU-CCAAUGA	2	1
BdiBd21-3.3G0185900.1:448	rsRNA_333	BdiBd21-3.3G0185900.1	439	457	448	-34.5	-24.6	0.713043	7.5	2-4,456-454;6-19,452-439	1-1,457-457[UP5];5-5,453-453[SIL]	((((((((((((((.(((.&.))).))))))))))))))	GGGCUCAGGCUGGUGCCGA&CCGGAACUAGUUUGGGCUU	2	0.999713
BdiBd21-3.3G0186200.1:204	rsRNA_934	BdiBd21-3.3G0186200.1	192	213	204	-38.1	-25.9	0.67979	7	2-14,212-200;15-18,197-194	1-1,213-213[UP5];x-x,199-198[BULt];19-20,193-192[UP3]	..((((..(((((((((((((.&.)))))))))))))--))))..	UCUCUUUCCGUUCUGCGGCUAG&AUAGCCGCGGAGCG--AAGAUA	2	1
BdiBd21-3.3G0186200.1:306	rsRNA_536	BdiBd21-3.3G0186200.1	294	315	306	-40.2	-28.8	0.716418	8.5	3-15,313-301;16-19,299-296	1-2,315-314[UP5];x-x,300-300[BULt];20-21,295-294[UP3]	..((((.(((((((((((((..&..)))))))))))))-))))..	UCGGUCGCGGAUUUGGCUCCGG&CAGGAGUCAGAUCCG-GACUAU	2	0.447452
BdiBd21-3.3G0186200.1:715	rsRNA_727	BdiBd21-3.3G0186200.1	699	724	715	-46	-31.34	0.681304	10.5	2-13,723-712;18-24,705-699	1-1,724-724[UP5];14-17,711-706[AILt]	(((((((......((((((((((((.&.))))))))))))--....)))))))	CCUCAGGAAGCUCGCCAUGUGCUGCG&AGUAGCGCGUGGC--UAAACUUGAGG	2	0.794417
BdiBd21-3.3G0186301.1:154	rsRNA_433	BdiBd21-3.3G0186301.1	144	164	154	-46.3	-33.1	0.714903	6	1-6,164-159;7-12,157-152;14-16,151-149;18-22,148-144	x-x,158-158[BULt];13-13,x-x[BULq];17-17,x-x[BULq]	(((((-(((-((((((.((((((&))))))-)))))).))).)))))	GGCGG-GCG-CGGUAGAGUCGCU&AGUGAC-CUAUCGACGCUCCGCC	3	0.583797
BdiBd21-3.3G0186301.1:181	rsRNA_474	BdiBd21-3.3G0186301.1	170	189	181	-36.6	-24.1	0.65847	10.5	1-5,189-185;8-11,183-180;13-14,178-177;15-20,175-170	6-7,184-184[AILq];12-12,179-179[SIL];x-x,176-176[BULt]	((((((.((.((((.-(((((&)))))..)))).))-))))))	CGCUGCACAGCGCGG-UGGCC&GGUUAAACGUGGUG-GUAGCG	3	1
BdiBd21-3.3G0186800.1:1064	rsRNA_672	BdiBd21-3.3G0186800.1	1055	1072	1064	-37.9	-26	0.686016	5	1-9,1072-1064;11-17,1063-1057;19-20,1056-1055	10-10,x-x[BULq];18-18,x-x[BULq]	((-(((((((-(((((((((&))))))))).))))))).))	AC-CACCGUU-CAUGCCAUC&GAUGGUAUGUGACGGUGCGU	3	1
BdiBd21-3.3G0186800.1:1499	rsRNA_689	BdiBd21-3.3G0186800.1	1484	1508	1499	-46.6	-30.8	0.660944	8	2-7,1507-1502;9-16,1500-1493;17-23,1491-1485	1-1,1508-1508[UP5];8-8,1501-1501[SIL];x-x,1492-1492[BULt];24-24,1484-1484[UP3]	.(((((((.((((((((.((((((.&.)))))).))))))))-))))))).	GGCUACAGCAACCGUGUCGUCGACC&AGUUGGCUACACGGUU-CUGUGGUG	2	0.992631
BdiBd21-3.3G0186800.1:579	rsRNA_357	BdiBd21-3.3G0186800.1	570	588	579	-37	-25.6	0.691892	8	1-9,588-580;12-18,577-571	10-11,579-578[SIL];19-19,570-570[UP3]	.(((((((..(((((((((&)))))))))..))))))).	GGCUCGUCGCCAGGGUUGC&GUAAUCCUGAGGACGGGUG	3	0.996547
BdiBd21-3.3G0186800.1:772	rsRNA_895	BdiBd21-3.3G0186800.1	760	781	772	-39.7	-26	0.654912	9	1-3,781-779;5-11,777-771;13-15,768-766;16-18,763-761	4-4,778-778[SIL];12-12,770-769[AILt];x-x,765-764[BULt];19-19,760-760[UP3]	.(((..(((..(((((((.(((&))).)))))))-.)))--))).	CGGCGUCAGGAACCCUGAGGAG&CUCGUCAGGGU-ACUG--GCCA	3	1
BdiBd21-3.3G0186800.1:773	rsRNA_663	BdiBd21-3.3G0186800.1	763	782	773	-29.6	-19.4	0.655405	10	1-12,782-771;13-14,769-768	x-x,770-770[BULt];15-19,767-763[UP3]	.....((.((((((((((((&))))))))))))-)).....	CGUCAGGAACCCUGAGGAGA&UUUUCUUAGGGU-CCAAUGA	3	1
BdiBd21-3.3G0187100.2:1024	rsRNA_202	BdiBd21-3.3G0187100.2	1012	1033	1024	-42.8	-27.98	0.653738	8.5	2-11,1032-1023;15-22,1019-1012	1-1,1033-1033[UP5];12-14,1022-1020[SIL]	((((((((...((((((((((.&.))))))))))...))))))))	CUGGACACAAUGUGGUGCUGGA&CCUGGCACCAUCAAGUGUCUAG	3	0.989519
BdiBd21-3.3G0187100.2:1795	rsRNA_628	BdiBd21-3.3G0187100.2	1782	1805	1795	-42.4	-27.96	0.659434	15.5	2-4,1804-1802;11-23,1794-1782	1-1,1805-1805[UP5];5-10,1801-1795[AILt]	(((((((((((((.......(((.&.)))-......)))))))))))))	GGAUGGCGAGUGGAUGGAUGGUCA&CGAC-AAAGAACCACUCGUCAUCC	3	0.397381
BdiBd21-3.3G0187200.1:1067	rsRNA_134	BdiBd21-3.3G0187200.1	1058	1075	1067	-29.8	-20.9	0.701342	5.5	1-3,1075-1073;5-9,1071-1067;11-19,1066-1058	4-4,1072-1072[SIL];10-10,x-x[BULq]	(((((((((-(((((.(((&))).))))).)))))))))	CGGUGGCGA-UGAUCGGUU&AACGGAUCAAUCGUCAUUG	2	0.971541
BdiBd21-3.3G0187200.1:1357	rsRNA_459	BdiBd21-3.3G0187200.1	1348	1367	1357	-34.2	-22.5	0.657895	9.5	2-8,1366-1360;9-18,1358-1349	1-1,1367-1367[UP5];x-x,1359-1359[BULt];19-19,1348-1348[UP3]	.((((((((((.(((((((.&.)))))))-)))))))))).	GGGUUCUUCGGCGGGCUCGC&CUGAGUUU-CUGAAGAGCCG	3	1
BdiBd21-3.3G0187200.1:1364	rsRNA_803	BdiBd21-3.3G0187200.1	1354	1373	1364	-44.4	-28.9	0.650901	9	1-2,1373-1372;4-9,1371-1366;11-20,1363-1354	3-3,x-x[BULq];10-10,1365-1364[AILt]	((((((((((..((((((-((&)).))))))-.))))))))))	UUCGGCGGGCUCGCCUUU-GC&GCGAGAGGU-UGCCUGCCGGA	3	1
BdiBd21-3.3G0187200.1:1393	rsRNA_85	BdiBd21-3.3G0187200.1	1384	1402	1393	-33	-21.5	0.651515	9	4-15,1399-1388	1-3,1402-1400[UP5];16-19,1387-1384[UP3]	....((((((((((((...&...))))))))))))....	UAUUUUCUUCCCUGCAUCA&CUUUGCAGGGAAGAAUGGU	3	1
BdiBd21-3.3G0187200.1:1503	rsRNA_563	BdiBd21-3.3G0187200.1	1490	1512	1503	-41.3	-27.6	0.668281	6.5	2-13,1511-1500;15-17,1497-1495;19-21,1493-1491	1-1,1512-1512[UP5];14-14,1499-1498[AILt];18-18,1494-1494[SIL];22-22,1490-1490[UP3]	.(((.(((..((((((((((((.&.))))))))))))-.))).))).	UUGUGGCGCCGAUCGGAGGGUUG&AAAUCCUCCGAUU-CCGCGACAG	3	0.999315
BdiBd21-3.3G0187300.1:2413	rsRNA_663	BdiBd21-3.3G0187300.1	2404	2422	2413	-29.6	-20.7	0.699324	7.5	1-14,2422-2409	15-19,2408-2404[UP3]	.....((((((((((((((&)))))))))))))).....	CAAAAGGAUCCUGAGAAAG&UUUUCUUAGGGUCCAAUGA	2	0.999831
BdiBd21-3.3G0187600.1:787	rsRNA_722	BdiBd21-3.3G0187600.1	778	797	787	-35.7	-26	0.728291	10.5	4-8,794-790;9-17,788-780	1-3,797-795[UP5];x-x,789-789[BULt];18-19,779-778[UP3]	..(((((((((.(((((...&...)))))-)))))))))..	AGGGGGGUGCGAAUGGCAAA&AAAGCUAU-CGCACCCCUGA	3	0.985118
BdiBd21-3.3G0187700.1:1825	rsRNA_401	BdiBd21-3.3G0187700.1	1814	1834	1825	-33.9	-22.5	0.663717	9	2-4,1833-1831;6-7,1829-1828;9-15,1826-1820;17-22,1819-1814	1-1,1834-1834[UP5];5-5,1830-1830[SIL];8-8,1827-1827[SIL];16-16,x-x[BULq]	((((((-(((((((.((.(((.&.))).)).))))))).))))))	CACUUC-CUUGGCCGGAUGAUU&UAUUUUUGGGCUAAGUGAAGUG	3	0.999478
BdiBd21-3.3G0189900.1:645	rsRNA_348	BdiBd21-3.3G0189900.1	636	654	645	-33.5	-26.6	0.79403	10.5	6-18,649-637	1-5,654-650[UP5];19-19,636-636[UP3]	.(((((((((((((.....&.....))))))))))))).	AGGCCAAGGCUCCUCUGCU&UAAUAAGGAGCCUUGGCUG	2	0.539055
BdiBd21-3.3G0190800.1:1000	rsRNA_214	BdiBd21-3.3G0190800.1	989	1017	1000	-45.8	-31.2	0.681223	19	2-6,1016-1012;7-17,1003-993;19-21,991-989	1-1,1017-1017[UP5];x-x,1011-1004[BULt];18-18,992-992[SIL]	(((.(((((((((((........(((((.&.)))))--------))))))))))).)))	CCGCACCUGCUGCUGCUGCUGCCUCCGGU&UCCGGA--------UAGCAGCAGGUCCGG	3	0.999402
BdiBd21-3.3G0190800.1:1057	rsRNA_684	BdiBd21-3.3G0190800.1	1047	1070	1057	-33.5	-22	0.656716	12.5	1-3,1070-1068;4-5,1063-1062;7-18,1060-1049	x-x,1067-1064[BULt];6-6,1061-1061[SIL];19-20,1048-1047[UP3]	..((((((((((((.((....(((&)))----)).))))))))))))..	GGAGAAGAAGGACGAGCCUGAGGA&UCC----GCACGUCCUUUUUCUAA	3	1
BdiBd21-3.3G0190800.1:237	rsRNA_200	BdiBd21-3.3G0190800.1	222	247	237	-32.8	-21.6	0.658537	18	1-4,247-244;5-12,242-235;13-19,228-222	x-x,243-243[BULt];x-x,234-229[BULt]	(((((((......((((((((.((((&))))-))))))))------)))))))	CAGCAAGGUGCUCAUCGCCGUAGCCG&CGGU-ACGGUGGU------UUUGUUG	3	1
BdiBd21-3.3G0190800.1:486	rsRNA_215	BdiBd21-3.3G0190800.1	476	495	486	-34.2	-22.4	0.654971	11	5-11,491-485;12-19,483-476	1-4,495-492[UP5];x-x,484-484[BULt]	((((((((.(((((((....&....)))))))-))))))))	UUGGUGCGCCUGCUCGUGUU&CUUUCGAGCAG-UGCAUCAG	3	1
BdiBd21-3.3G0190800.1:494	rsRNA_309	BdiBd21-3.3G0190800.1	481	503	494	-45.5	-30.5	0.67033	11.5	4-10,500-494;12-19,492-485;21-23,484-482	1-3,503-501[UP5];11-11,493-493[SIL];20-20,x-x[BULq];24-24,481-481[UP3]	.(((-((((((((.(((((((...&...))))))).)))))))).))).	GCGC-CUGCUCGUGUUGGGCUAGU&AUAGGCUCAAGACGAGUAGAGCGA	3	0.57561
BdiBd21-3.3G0191000.1:1443	rsRNA_240	BdiBd21-3.3G0191000.1	1434	1452	1443	-35.1	-26.7	0.760684	4	1-2,1452-1451;4-14,1449-1439;16-19,1437-1434	3-3,1450-1450[SIL];15-15,1438-1438[SIL]	((((.(((((((((((.((&)).))))))))))).))))	CGGCGGGGAGUACUACUUC&GAUGUAGUACUCUCGGCUG	3	0.830117
BdiBd21-3.3G0191000.1:1508	rsRNA_421	BdiBd21-3.3G0191000.1	1497	1518	1508	-44.9	-29.2	0.650334	11	2-3,1517-1516;5-8,1514-1511;9-17,1509-1501	1-1,1518-1518[UP5];4-4,1515-1515[SIL];x-x,1510-1510[BULt];18-21,1500-1497[UP3]	....(((((((((.((((.((.&.)).))))-)))))))))....	GUUCGCCGCCGUCGUGCCGGGG&ACUAGGCA-GGCGGCGGCAAAG	2	1
BdiBd21-3.3G0191000.2:1041	rsRNA_421	BdiBd21-3.3G0191000.2	1030	1051	1041	-44.9	-29.2	0.650334	11	2-3,1050-1049;5-8,1047-1044;9-17,1042-1034	1-1,1051-1051[UP5];4-4,1048-1048[SIL];x-x,1043-1043[BULt];18-21,1033-1030[UP3]	....(((((((((.((((.((.&.)).))))-)))))))))....	GUUCGCCGCCGUCGUGCCGGGG&ACUAGGCA-GGCGGCGGCAAAG	3	1
BdiBd21-3.3G0191100.1:2402	rsRNA_264	BdiBd21-3.3G0191100.1	2390	2413	2402	-40.1	-29	0.723192	10.5	1-4,2413-2410;5-12,2407-2400;13-19,2396-2390	x-x,2409-2408[BULt];x-x,2399-2397[BULt]	(((((((...((((((((..((((&))))--))))))))---)))))))	GGUCCGGGGCCGACCAUCUUGCUG&CAGC--GAUGGUCG---CCGGAUC	3	0.999986
BdiBd21-3.3G0192400.1:3048	rsRNA_736	BdiBd21-3.3G0192400.1	3038	3056	3048	-36.5	-25.1	0.687671	7	1-1,3056-3056;3-8,3054-3049;10-20,3048-3038	2-2,3055-3055[SIL];9-9,x-x[BULq]	(((((((((((-((((((.(&).)))))).)))))))))))	CUCGCCGACUU-UGUGAAGG&UGUUCGCGUAAGUUGGCGAG	3	1
BdiBd21-3.3G0192400.2:2968	rsRNA_154	BdiBd21-3.3G0192400.2	2954	2977	2968	-43.4	-28.5	0.656682	9.5	3-13,2975-2965;15-18,2963-2960;20-23,2959-2956	1-2,2977-2976[UP5];14-14,2964-2964[SIL];19-19,x-x[BULq];24-25,2955-2954[UP3]	..((((-((((.(((((((((((..&..))))))))))).)))).))))..	AAGAGC-AAGGAGUCCAAGGCACUG&UCGUGUUUUGGACGUCUUAGCUCAU	3	0.977596
BdiBd21-3.3G0192500.1:280	rsRNA_944	BdiBd21-3.3G0192500.1	268	293	280	-47.1	-31.48	0.668365	14.5	1-9,293-285;11-14,279-276;15-18,272-269	10-10,284-280[AILt];x-x,275-273[BULt];19-19,268-268[UP3]	.((((...((((.....(((((((((&)))))))))----.))))---)))).	GCGCCGACGCCCGUGGCGGAGCGGGU&GCCCGCUCC----AGGGC---GGCGA	3	1
BdiBd21-3.3G0192500.1:281	rsRNA_212	BdiBd21-3.3G0192500.1	265	294	281	-57.7	-37.7	0.65338	15.5	1-6,294-289;7-8,284-283;10-16,281-275;17-20,273-270;21-23,268-266	x-x,288-285[BULt];9-9,282-282[SIL];x-x,274-274[BULt];x-x,269-269[BULt];24-24,265-265[UP3]	.(((.((((.(((((((.((....((((((&))))))----)).)))))))-))))-))).	GAGGCGCCGACGCCCGUGGCGGAGCGGGUG&CAUCCG----GCGGCGGGCG-CGGU-CCUA	3	1
BdiBd21-3.3G0192500.1:641	rsRNA_413	BdiBd21-3.3G0192500.1	629	653	641	-38.6	-25.24	0.653886	11	1-5,653-649;7-11,644-640;12-17,638-633;19-21,631-629	6-6,648-645[AILt];x-x,639-639[BULt];18-18,632-632[SIL]	(((.((((((.(((((....(((((&)))))---.)))))-)))))).)))	UCGGGAAGCAGCGUAUCAUCGCUGA&UCAGC---AAUACG-UGCUUCGCGA	3	0.999931
BdiBd21-3.3G0192500.1:654	rsRNA_18	BdiBd21-3.3G0192500.1	645	663	654	-32.8	-24.4	0.743902	8.5	3-5,661-659;7-17,657-647	1-2,663-662[UP5];6-6,658-658[SIL];18-19,646-645[UP3]	..(((((((((((.(((..&..))).)))))))))))..	CAUCGCUGAGACUGGGGCU&UACCCGAGUUUCAGUGAAC	3	0.676908
BdiBd21-3.3G0192500.1:670	rsRNA_204	BdiBd21-3.3G0192500.1	658	677	670	-47.4	-30.88	0.651477	10	1-5,677-673;10-15,670-665;17-22,663-658	6-9,672-671[AILq];16-16,664-664[SIL]	((((((.((((((..--(((((&)))))....)))))).))))))	GGGGCUGGCCAGCAU--GGAGU&ACUCCGAAGGCUGGUGAGCUCC	3	1
BdiBd21-3.3G0192500.1:963	rsRNA_207	BdiBd21-3.3G0192500.1	952	972	963	-31.8	-21.2	0.666667	11	4-9,969-964;11-17,962-956	1-3,972-970[UP5];10-10,963-963[SIL];18-21,955-952[UP3]	....(((((((.((((((...&...)))))).)))))))....	GGCAAGGAGACCCGUAGACAG&UAUUCUACGAGUCUCCUAUUU	2	0.999667
BdiBd21-3.3G0192800.2:880	rsRNA_546	BdiBd21-3.3G0192800.2	870	889	880	-40.1	-26.8	0.668329	7	3-5,887-885;7-13,883-877;15-20,875-870	1-2,889-888[UP5];6-6,884-884[SIL];14-14,876-876[SIL]	((((((.(((((((.(((..&..))).))))))).))))))	GCCAGUUGUGGCAUGGAUAA&GCAUCGAUGCCAUUGCUGGC	2	1
BdiBd21-3.3G0193800.1:255	rsRNA_16	BdiBd21-3.3G0193800.1	245	262	255	-25.5	-16.7	0.654902	7.5	1-7,262-256;11-20,254-245	8-10,255-255[AILq]	((((((((((.--(((((((&)))))))...))))))))))	AGUUGGAAUUC--AUUCGGG&CCUGAAUAAUAAUUCCAAUU	2	0.999455
BdiBd21-3.3G0193900.1:605	rsRNA_697	BdiBd21-3.3G0193900.1	596	614	605	-27.3	-21.3	0.78022	9	5-19,610-596	1-4,614-611[UP5]	(((((((((((((((....&....)))))))))))))))	UGGUGAACUUGGUUGGCUA&GAUAUAAUCAAGUUCACCA	3	0.348548
BdiBd21-3.3G0193900.2:605	rsRNA_697	BdiBd21-3.3G0193900.2	596	614	605	-27.3	-21.3	0.78022	9	5-19,610-596	1-4,614-611[UP5]	(((((((((((((((....&....)))))))))))))))	UGGUGAACUUGGUUGGCUA&GAUAUAAUCAAGUUCACCA	3	0.335733
BdiBd21-3.3G0194100.1:428	rsRNA_769	BdiBd21-3.3G0194100.1	417	437	428	-45.2	-29.8	0.659292	7	3-11,435-427;14-14,424-424;16-21,422-417	1-2,437-436[UP5];12-13,426-425[SIL];15-15,423-423[SIL]	((((((.(..(((((((((..&..)))))))))..).))))))	UCGCGCCGACGGCGUUCCUGU&AGAGGAACGCCACCUGCGCGA	3	0.999999
BdiBd21-3.3G0195733.1:107	rsRNA_806	BdiBd21-3.3G0195733.1	97	117	107	-38.5	-26.9	0.698701	8	1-4,117-114;7-16,110-101;18-21,100-97	5-6,113-111[AILt];17-17,x-x[BULq]	((((-((((((((((...((((&))))-..)))))))))).))))	AAUG-GCACCACGCCUACACUG&CAGU-UUGGUGUGGUGCGCAUU	3	1
BdiBd21-3.3G0195800.1:1818	rsRNA_388	BdiBd21-3.3G0195800.1	1805	1828	1818	-39.9	-28	0.701754	8.5	1-5,1828-1824;7-18,1821-1810;20-23,1808-1805	6-6,1823-1822[AILt];19-19,1809-1809[SIL]	((((.((((((((((((..(((((&)))))-.)))))))))))).))))	UCGUGCUUCGGUUCGCAGUGGGGU&AUCCU-GUGUGAACUGAAGAACGA	2	0.151921
BdiBd21-3.3G0195901.1:1605	rsRNA_277	BdiBd21-3.3G0195901.1	1594	1614	1605	-38.7	-27.3	0.705426	9.5	2-11,1613-1604;12-17,1601-1596	1-1,1614-1614[UP5];x-x,1603-1602[BULt];18-19,1595-1594[UP3]	..((((((..((((((((((.&.))))))))))--))))))..	UGCUCCGGUUCGCCGUGGGGU&CCCUCACGGCG--UUGGAGAA	2	0.999992
BdiBd21-3.3G0195901.1:1635	rsRNA_596	BdiBd21-3.3G0195901.1	1626	1645	1635	-33.7	-22.7	0.673591	9	1-6,1645-1640;9-12,1636-1633;14-19,1631-1626	7-8,1639-1637[AILt];13-13,1632-1632[SIL]	((((((.((((...((((((&))))))-..)))).))))))	GAGGAGAGGCACGUGAGGAG&CUCCUC-UAUGUUACUCCUC	2	1
BdiBd21-3.3G0196000.1:1620	rsRNA_292	BdiBd21-3.3G0196000.1	1609	1633	1620	-36.2	-23.72	0.655249	15.5	1-3,1633-1631;4-9,1629-1624;12-20,1618-1610	x-x,1630-1630[BULt];10-11,1623-1619[AILt];21-21,1609-1609[UP3]	.(((((((((.....((((((.(((&)))-))))))---..))))))))).	GUGCUCCGGUUUGCGGUGGGGUCAU&AUG-UCUCAC---AUACCGGAGUAA	2	0.991865
BdiBd21-3.3G0196000.1:1638	rsRNA_161	BdiBd21-3.3G0196000.1	1629	1647	1638	-35.6	-25.4	0.713483	9	3-4,1645-1644;7-19,1641-1629	1-2,1647-1646[UP5];5-6,1643-1642[SIL]	(((((((((((((..((..&..))..)))))))))))))	GUCAUCGCUGCAGGAGGAG&UGCCAACUGUAGCGGUGAU	2	0.999662
BdiBd21-3.3G0196000.1:1651	rsRNA_596	BdiBd21-3.3G0196000.1	1642	1661	1651	-33.7	-22.7	0.673591	9	1-6,1661-1656;9-12,1652-1649;14-19,1647-1642	7-8,1655-1653[AILt];13-13,1648-1648[SIL]	((((((.((((...((((((&))))))-..)))).))))))	GAGGAGAGGCACGUGAGGAG&CUCCUC-UAUGUUACUCCUC	2	1
BdiBd21-3.3G0196900.1:444	rsRNA_19	BdiBd21-3.3G0196900.1	434	453	444	-35	-24.8	0.708571	11.5	3-8,451-446;10-18,444-436	1-2,453-452[UP5];9-9,445-445[SIL];19-20,435-434[UP3]	..(((((((((.((((((..&..)))))).)))))))))..	GCGGCGGCGGCGGAGGCGCC&AACGUUUUGGCCGUUGCUCU	3	1
BdiBd21-3.3G0196900.1:460	rsRNA_433	BdiBd21-3.3G0196900.1	442	470	460	-46.3	-31.9	0.688985	10	1-7,470-464;8-12,462-458;14-16,456-454;17-22,447-442	x-x,463-463[BULt];13-13,457-457[SIL];x-x,453-448[BULt]	((((((......(((.(((((.(((((((&)))))))-))))).)))------))))))	GGCGGAGGCGCCGCGGCGAUACGGUCGCU&AGUGACC-UAUCGACGC------UCCGCC	3	0.907126
BdiBd21-3.3G0196900.1:547	rsRNA_154	BdiBd21-3.3G0196900.1	527	556	547	-43.4	-28.38	0.653917	11.5	1-13,556-544;15-20,538-533;21-25,531-527	14-14,543-539[AILt];x-x,532-532[BULt]	(((((.((((((.....(((((((((((((&)))))))))))))----.))))))-)))))	AUGAGCCUGGGAAGCAAGUCCGGAGCGCGG&UCGUGUUUUGGAC----GUCUUAG-CUCAU	3	0.985118
BdiBd21-3.3G0196900.1:638	rsRNA_303	BdiBd21-3.3G0196900.1	629	646	638	-34.2	-22.4	0.654971	8.5	2-7,645-640;9-11,639-637;14-19,634-629	1-1,646-646[UP5];8-8,x-x[BULq];12-13,636-635[SIL]	((((((..(((-((((((.&.)))))).)))..))))))	UGAGGCCUCCC-GGCGGCA&CGCCGCUAGGGUAGUUUUA	3	1
BdiBd21-3.3G0197800.1:1913	rsRNA_219	BdiBd21-3.3G0197800.1	1899	1922	1913	-43.6	-34.3	0.786697	4	2-11,1921-1912;13-25,1911-1899	1-1,1922-1922[UP5];12-12,x-x[BULq]	(((((((((((((-((((((((((.&.)))))))))).)))))))))))))	UUCCGAUCAUAAG-AAAUACGCUCU&UGAGCGUAUUUACUUGUGGUCGGAA	2	0.0324193
BdiBd21-3.3G0198500.1:1689	rsRNA_69	BdiBd21-3.3G0198500.1	1680	1698	1689	-32.6	-21.7	0.665644	6	2-4,1697-1695;6-15,1693-1684;17-18,1682-1681	1-1,1698-1698[UP5];5-5,1694-1694[SIL];16-16,1683-1683[SIL];19-19,1680-1680[UP3]	.((.((((((((((.(((.&.))).)))))))))).)).	AUGGUGGCCGAUCUGGAGG&GUUCAAGAUCGGCCAACAA	3	0.999886
BdiBd21-3.3G0198500.1:1780	rsRNA_380	BdiBd21-3.3G0198500.1	1769	1788	1780	-38.7	-25.6	0.661499	7	2-7,1787-1782;9-16,1781-1774;18-20,1772-1770	1-1,1788-1788[UP5];8-8,x-x[BULq];17-17,1773-1773[SIL];21-21,1769-1769[UP3]	.(((.((((((((-((((((.&.)))))).)))))))).))).	GGUGGUGGCAGGU-UUGGCCG&AGGCUAACACUUGCCAACACG	2	0.878666
BdiBd21-3.3G0198500.1:357	rsRNA_200	BdiBd21-3.3G0198500.1	348	367	357	-32.8	-21.7	0.661585	9.5	1-4,367-364;7-9,361-359;10-19,357-348	5-6,363-362[SIL];x-x,358-358[BULt]	((((((((((.(((..((((&))))..)))-))))))))))	CGGCGAAGCCUGCCAAACCG&CGGUACGGU-GGUUUUGUUG	3	1
BdiBd21-3.3G0198500.1:441	rsRNA_431	BdiBd21-3.3G0198500.1	421	450	441	-57.3	-40.86	0.713089	13	4-14,447-437;17-25,430-422	1-3,450-448[UP5];15-16,436-431[AILt];26-26,421-421[UP3]	.(((((((((......(((((((((((...&...)))))))))))----..))))))))).	AAAGCCUGCUGCUAAACCUGCGGCCCCAGU&GAGGGGGCCGUAGG----AAAGCAGGCUUG	3	0.253376
BdiBd21-3.3G0199200.1:77	rsRNA_845	BdiBd21-3.3G0199200.1	68	86	77	-40.1	-29.38	0.732668	9	1-5,86-82;9-17,78-70	6-8,81-79[SIL];18-19,69-68[UP3]	..(((((((((...(((((&)))))...)))))))))..	UCCCGGCCCCGCUGCUUCG&CGAGGAAACGGGGCCGGAA	2	0.999242
BdiBd21-3.3G0199400.1:387	rsRNA_940	BdiBd21-3.3G0199400.1	378	405	387	-46.4	-33.8	0.728448	20	1-5,405-401;6-9,392-389;10-18,387-379	x-x,400-393[BULt];x-x,388-388[BULt];19-19,378-378[UP3]	.(((((((((.((((........(((((&)))))--------))))-))))))))).	CCGAGGAGUGAGGCCCGCGCGGCGCCGG&CCGGC--------GGCC-CGCUCCUCGA	3	1
BdiBd21-3.3G0199400.1:395	rsRNA_942	BdiBd21-3.3G0199400.1	384	404	395	-44.9	-30.2	0.672606	12	5-10,400-395;12-19,392-385	1-4,404-401[UP5];11-11,394-393[AILt];20-20,384-384[UP3]	.((((((((..((((((....&....))))))-.)))))))).	AGUGAGGCCCGCGCGGCGCCG&ACCAGCCGCG-AGGCCUCACA	2	0.999994
BdiBd21-3.3G0199600.1:31	rsRNA_215	BdiBd21-3.3G0199600.1	22	41	31	-34.2	-24.1	0.704678	7.5	1-9,41-33;11-14,30-27;16-19,25-22	10-10,32-31[AILt];15-15,26-26[SIL]	((((.((((..(((((((((&)))))))))-.)))).))))	CUGGAGCAUCCGCUCGAGAG&CUUUCGAGC-AGUGCAUCAG	2	0.999455
BdiBd21-3.3G0199600.1:52	rsRNA_328	BdiBd21-3.3G0199600.1	40	60	52	-44.3	-30.2	0.681716	9	4-4,57-57;6-17,56-45;18-21,43-40	1-3,60-58[UP5];5-5,x-x[BULq];x-x,44-44[BULt]	((((.((((((((((((-(...&...).))))))))))))-))))	AGGAGGCAGGCUGAGGC-CAAC&CGAGAGUCUCAGCCUGC-UCCU	3	0.999378
BdiBd21-3.3G0199800.1:576	rsRNA_298	BdiBd21-3.3G0199800.1	558	585	576	-31.5	-23	0.730159	21.5	2-12,584-574;13-18,564-559	1-1,585-585[UP5];x-x,573-565[BULt];19-19,558-558[UP3]	.((((((.........(((((((((((.&.)))))))))))---------)))))).	CAGCCUGGAGACACUCUCUACUGCCGUC&AACGGUAGUAGA---------UAGGCUU	3	0.999595
BdiBd21-3.3G0200400.1:2783	rsRNA_331	BdiBd21-3.3G0200400.1	2774	2792	2783	-36.5	-24.26	0.664658	9.5	1-4,2792-2789;9-18,2784-2775	5-8,2788-2785[SIL];19-19,2774-2774[UP3]	.((((((((((....((((&))))....)))))))))).	UGAGCGGAUCCACCGAAGC&GCUUACCGGGAUCCGCUUU	3	1
BdiBd21-3.3G0200400.1:3112	rsRNA_459	BdiBd21-3.3G0200400.1	3103	3121	3112	-34.2	-25.1	0.733918	6	1-3,3121-3119;5-8,3118-3115;9-18,3113-3104	4-4,x-x[BULq];x-x,3114-3114[BULt];19-19,3103-3103[UP3]	.((((((((((.((((-(((&))).))))-)))))))))).	GGGCUCUUCAGCAAGC-CAG&CUGAGUUU-CUGAAGAGCCG	2	0.948495
BdiBd21-3.3G0200400.1:882	rsRNA_813	BdiBd21-3.3G0200400.1	874	890	882	-33.4	-22.3	0.667665	8	1-2,890-889;4-10,888-882;12-16,881-877	3-3,x-x[BULq];11-11,x-x[BULq];17-19,876-874[UP3]	...(((((-(((((((-((&)).))))))).)))))...	UGGUUGUC-CCCCCUG-GC&GCAUAGGGGGUGACAAAUU	3	1
BdiBd21-3.3G0200400.1:890	rsRNA_208	BdiBd21-3.3G0200400.1	880	897	890	-36.7	-23.88	0.650681	11	1-4,897-894;9-18,891-882	5-8,893-892[AILq];19-20,881-880[UP3]	..((((((((((..--((((&))))....))))))))))..	UCCCCCCUGGCUCU--GGUA&UACCUAAAAGUCAGGGGGUG	3	0.996928
BdiBd21-3.3G0201300.4:5862	rsRNA_19	BdiBd21-3.3G0201300.4	5844	5871	5862	-35	-23.4	0.668571	20	2-10,5870-5862;11-12,5854-5853;13-20,5851-5844	1-1,5871-5871[UP5];x-x,5861-5855[BULt];x-x,5852-5852[BULt]	((((((((.((.......(((((((((.&.)))))))))-------))-))))))))	GGAGCAGCUGGAGGAAGUCCAAGGCGUG&AACGUUUUGG-------CC-GUUGCUCU	2	1
BdiBd21-3.3G0201300.5:3073	rsRNA_19	BdiBd21-3.3G0201300.5	3055	3082	3073	-35	-23.4	0.668571	20	2-10,3081-3073;11-12,3065-3064;13-20,3062-3055	1-1,3082-3082[UP5];x-x,3072-3066[BULt];x-x,3063-3063[BULt]	((((((((.((.......(((((((((.&.)))))))))-------))-))))))))	GGAGCAGCUGGAGGAAGUCCAAGGCGUG&AACGUUUUGG-------CC-GUUGCUCU	2	1
BdiBd21-3.3G0201700.1:273	rsRNA_596	BdiBd21-3.3G0201700.1	264	281	273	-33.7	-22.3	0.661721	7.5	2-7,280-275;9-18,274-265	1-1,281-281[UP5];8-8,x-x[BULq];19-19,264-264[UP3]	.((((((((((-((((((.&.)))))).)))))))))).	UGGGAGUGAUA-GGAGGAA&CUCCUCUAUGUUACUCCUC	3	1
BdiBd21-3.3G0202600.1:1368	rsRNA_828	BdiBd21-3.3G0202600.1	1359	1378	1368	-33.5	-23.4	0.698507	8.5	1-3,1378-1376;5-9,1374-1370;10-19,1368-1359	4-4,1375-1375[SIL];x-x,1369-1369[BULt]	((((((((((.(((((.(((&))).)))))-))))))))))	GGCGGCGUGAGAUGGCCGGC&GUCUGUCGU-UCACGUCGUU	2	1
BdiBd21-3.3G0203900.1:3009	rsRNA_844	BdiBd21-3.3G0203900.1	2996	3018	3009	-40.8	-28.3	0.693627	9.5	2-3,3017-3016;5-9,3015-3011;11-23,3008-2996	1-1,3018-3018[UP5];4-4,x-x[BULq];10-10,3010-3009[AILt]	(((((((((((((..(((((-((.&.)).)))))-.)))))))))))))	CAGCAAAGGCUGCCAUGGCG-AGA&CCUACGCUA-AGUAGUCUUUGCUG	2	0.749468
BdiBd21-3.3G0204100.5:852	rsRNA_348	BdiBd21-3.3G0204100.5	842	861	852	-33.5	-22.3	0.665672	13	6-12,856-850;14-18,847-843	1-5,861-857[UP5];13-13,849-848[AILt];19-19,842-842[UP3]	.(((((..(((((((.....&.....)))))))-.))))).	AAGCCAUUGGCUCCUAUUUA&UAAUAAGGAGCC-UUGGCUG	3	1
BdiBd21-3.3G0204700.1:1162	rsRNA_550	BdiBd21-3.3G0204700.1	1149	1171	1162	-35.2	-25.4	0.721591	9	3-13,1169-1159;14-19,1154-1149	1-2,1171-1170[UP5];x-x,1158-1155[BULt]	((((((....(((((((((((..&..)))))))))))----))))))	GGAGGGUCCCCAAAUGUGGGCUG&ACGCUCAUAUUUG----CCCUCC	2	0.999302
BdiBd21-3.3G0204700.2:1129	rsRNA_550	BdiBd21-3.3G0204700.2	1116	1138	1129	-35.2	-25.4	0.721591	9	3-13,1136-1126;14-19,1121-1116	1-2,1138-1137[UP5];x-x,1125-1122[BULt]	((((((....(((((((((((..&..)))))))))))----))))))	GGAGGGUCCCCAAAUGUGGGCUG&ACGCUCAUAUUUG----CCCUCC	2	0.999335
BdiBd21-3.3G0204900.1:2919	rsRNA_200	BdiBd21-3.3G0204900.1	2910	2930	2919	-32.8	-25.8	0.786585	8.5	1-4,2930-2927;5-16,2924-2913;18-19,2911-2910	x-x,2926-2925[BULt];17-17,2912-2912[SIL]	((.((((((((((((..((((&))))--)))))))))))).))	CAUCAAGGCCGCCGUCUGCCG&CGGU--ACGGUGGUUUUGUUG	3	0.999838
BdiBd21-3.3G0204900.1:2924	rsRNA_421	BdiBd21-3.3G0204900.1	2913	2933	2924	-44.9	-32.9	0.732739	9	2-3,2932-2931;5-17,2929-2917	1-1,2933-2933[UP5];4-4,2930-2930[SIL];18-21,2916-2913[UP3]	....(((((((((((((.((.&.)).)))))))))))))....	CAAGGCCGCCGUCUGCCGGGG&ACUAGGCAGGCGGCGGCAAAG	3	0.995965
BdiBd21-3.3G0206000.1:6204	rsRNA_674	BdiBd21-3.3G0206000.1	6194	6212	6204	-31.4	-20.7	0.659236	7	2-3,6211-6210;5-15,6209-6199;16-19,6197-6194	1-1,6212-6212[UP5];4-4,x-x[BULq];x-x,6198-6198[BULt]	((((.(((((((((((-((.&.)).)))))))))))-))))	GAGCUGGUCUUGGUAC-CUG&AAGAGUGCUAAGAUU-GCUC	2	0.999999
BdiBd21-3.3G0206200.2:851	rsRNA_816	BdiBd21-3.3G0206200.2	838	862	851	-35.4	-23.3	0.658192	14	2-7,861-856;8-16,853-845	1-1,862-862[UP5];x-x,855-854[BULt];17-23,844-838[UP3]	.......(((((((((..((((((.&.))))))--))))))))).......	GUUCCGCAACCCAGCAGAAGCGGGG&ACCUGUU--UGCUGGGUUAUUAAAA	2	1
BdiBd21-3.3G0206200.2:958	rsRNA_800	BdiBd21-3.3G0206200.2	948	967	958	-40.5	-29.8	0.735802	5.5	1-5,967-963;7-18,961-950	6-6,962-962[SIL];19-20,949-948[UP3]	..((((((((((((.(((((&))))).))))))))))))..	UAGCGGUCAUCCUAGUUGUU&GACGAGUAGGAUGACCGCCA	3	0.901537
BdiBd21-3.3G0206200.3:430	rsRNA_783	BdiBd21-3.3G0206200.3	419	439	430	-38.4	-27.3	0.710938	11	4-15,436-425;17-18,423-422	1-3,439-437[UP5];16-16,424-424[SIL];19-21,421-419[UP3]	...((.((((((((((((...&...)))))))))))).))...	AUAGUGUCGUUGCCUCCCUUG&UAUGGGAGGUAGCGAGACAAU	3	0.878008
BdiBd21-3.3G0206200.3:715	rsRNA_816	BdiBd21-3.3G0206200.3	702	726	715	-35.4	-23.3	0.658192	14	2-7,725-720;8-16,717-709	1-1,726-726[UP5];x-x,719-718[BULt];17-23,708-702[UP3]	.......(((((((((..((((((.&.))))))--))))))))).......	GUUCCGCAACCCAGCAGAAGCGGGG&ACCUGUU--UGCUGGGUUAUUAAAA	3	1
BdiBd21-3.3G0206700.1:1103	rsRNA_200	BdiBd21-3.3G0206700.1	1094	1114	1103	-32.8	-22.76	0.693902	12.5	1-3,1114-1112;7-19,1106-1094	4-6,1111-1107[AILt]	(((((((((((((.....(((&)))--...)))))))))))))	CGACGAGGCCACCUCCGCCCG&CGG--UACGGUGGUUUUGUUG	3	1
BdiBd21-3.3G0206700.1:1130	rsRNA_19	BdiBd21-3.3G0206700.1	1119	1139	1130	-35	-23.4	0.668571	10	4-5,1136-1135;7-18,1133-1122;19-20,1120-1119	1-3,1139-1137[UP5];6-6,1134-1134[SIL];x-x,1121-1121[BULt]	((.((((((((((((.((...&...)).))))))))))))-))	AGCAGCGGCGGCCGACACUUC&AACGUUUUGGCCGUUGCU-CU	3	1
BdiBd21-3.3G0206700.1:1224	rsRNA_125	BdiBd21-3.3G0206700.1	1214	1233	1224	-31.9	-20.9	0.655172	9.5	4-11,1230-1223;13-18,1221-1216	1-3,1233-1231[UP5];12-12,1222-1222[SIL];19-20,1215-1214[UP3]	..((((((.((((((((...&...)))))))).))))))..	ACCAGGGAGGAAUCGCUCUA&CUAAGCGAUUCAUUCCUGUA	3	0.99998
BdiBd21-3.3G0206700.1:1238	rsRNA_485	BdiBd21-3.3G0206700.1	1228	1247	1238	-36.3	-24	0.661157	4.5	1-13,1247-1235;15-16,1233-1232;18-19,1229-1228	14-14,1234-1234[SIL];17-17,1231-1230[AILt]	((..((.(((((((((((((&))))))))))))).))-.))	GCUCUACCGCGGCGAUUAGU&GCUAAUCGCCGUGCUA-UGC	2	1
BdiBd21-3.3G0206700.1:839	rsRNA_19	BdiBd21-3.3G0206700.1	830	848	839	-35	-23.3	0.665714	11	3-6,846-843;8-14,841-835;16-19,834-831	1-2,848-847[UP5];7-7,842-842[SIL];15-15,x-x[BULq];20-20,830-830[UP3]	.((((-(((((((.((((..&..)))).))))))).)))).	CGGGC-GCGGCCGCGGCGGC&AACGUUUUGGCCGUUGCUCU	3	1
BdiBd21-3.3G0206900.1:1327	rsRNA_422	BdiBd21-3.3G0206900.1	1315	1336	1327	-43.7	-29.5	0.675057	10	2-3,1335-1334;6-17,1331-1320	1-1,1336-1336[UP5];4-5,1333-1332[SIL];18-22,1319-1315[UP3]	.....((((((((((((..((.&.))..)))))))))))).....	AUCGGCCAGGCGUUCCUGACGA&CCGGAAGGAACGCCUGGAACUU	2	0.8826
BdiBd21-3.3G0206900.1:1328	rsRNA_895	BdiBd21-3.3G0206900.1	1317	1337	1328	-39.7	-27.68	0.697229	11	2-10,1336-1328;13-18,1323-1318	1-1,1337-1337[UP5];11-12,1327-1324[AILt];19-19,1317-1317[UP3]	.((((((....(((((((((.&.)))))))))--..)))))).	CGGCCAGGCGUUCCUGACGAU&CUCGUCAGGG--UACUGGCCA	2	0.999958
BdiBd21-3.3G0207301.1:130	rsRNA_292	BdiBd21-3.3G0207301.1	120	140	130	-36.2	-23.9	0.660221	11.5	3-7,138-134;8-11,132-129;13-19,128-122	1-2,140-139[UP5];x-x,133-133[BULt];12-12,x-x[BULq];20-21,121-120[UP3]	..(((((((-((((.(((((..&..)))))-)))).)))))))..	CGGCUCCGG-AUGUCGGGGCGC&AUGUCUC-ACAUACCGGAGUAA	2	0.987515
BdiBd21-3.3G0207500.1:509	rsRNA_654	BdiBd21-3.3G0207500.1	494	517	509	-44.9	-29.5	0.657016	9.5	3-7,515-511;9-14,510-505;15-20,502-497;21-22,495-494	1-2,517-516[UP5];8-8,x-x[BULq];x-x,504-503[BULt];x-x,496-496[BULt]	((.((((((..((((((-(((((..&..))))).))))))--))))))-))	GCUCCAGCGGAACGUGG-CCCUGUA&AUUAGGGACCACGU--CGCUGG-GU	3	0.999998
BdiBd21-3.3G0208800.2:2848	rsRNA_229	BdiBd21-3.3G0208800.2	2838	2857	2848	-30.6	-21.7	0.70915	8.5	1-1,2857-2857;3-18,2855-2840	2-2,2856-2856[SIL];19-20,2839-2838[UP3]	..((((((((((((((((.(&).))))))))))))))))..	AAAAGCAGCGUGAUGACGAG&CAUGUUAUUGCGCUGUUUAC	3	0.999904
BdiBd21-3.3G0209300.1:1416	rsRNA_779	BdiBd21-3.3G0209300.1	1407	1427	1416	-26.7	-18.7	0.700375	9.5	2-9,1426-1419;10-18,1416-1408	1-1,1427-1427[UP5];x-x,1418-1417[BULt];19-19,1407-1407[UP3]	.(((((((((..((((((((.&.))))))))--))))))))).	UGGGAGAUUUUGGUUUGGCCA&GGGUUAAAU--AAAUCUUCCU	3	0.996614
BdiBd21-3.3G0209300.1:1838	rsRNA_596	BdiBd21-3.3G0209300.1	1829	1853	1838	-33.7	-25.1	0.744807	14	1-2,1853-1852;3-8,1850-1845;9-19,1839-1829	x-x,1851-1851[BULt];x-x,1844-1840[BULt]	(((((((((((.....((((((.((&))-))))))-----)))))))))))	GAGGAGUGGCAAAAGGUAGAGGUAG&CU-CCUCUA-----UGUUACUCCUC	2	0.999954
BdiBd21-3.3G0209300.1:1951	rsRNA_252	BdiBd21-3.3G0209300.1	1941	1960	1951	-38	-24.8	0.652632	10	3-6,1958-1955;9-18,1952-1943	1-2,1960-1959[UP5];7-8,1954-1953[SIL];19-20,1942-1941[UP3]	..((((((((((..((((..&..))))..))))))))))..	GGCCAAGGUGAUGAUGGCUG&CUGCCACAAUCGCCUUGGAA	3	1
BdiBd21-3.3G0209300.1:2197	rsRNA_378	BdiBd21-3.3G0209300.1	2187	2213	2197	-31.3	-20.6	0.658147	17.5	1-7,2213-2207;8-18,2199-2189	x-x,2206-2200[BULt];19-20,2188-2187[UP3]	..(((((((((((.......(((((((&)))))))-------)))))))))))..	GGAAGGUGCUGAUUGGCUGGGUCUCUG&UAGAGAC-------AUCAGUACUUUGA	3	0.999618
BdiBd21-3.3G0209300.1:652	rsRNA_20	BdiBd21-3.3G0209300.1	642	660	652	-30.2	-19.8	0.655629	9	3-4,658-657;6-18,656-644	1-2,660-659[UP5];5-5,x-x[BULq];19-20,643-642[UP3]	..(((((((((((((-((..&..)).)))))))))))))..	CCCCUAUCAGUUUCG-GCAA&AAGUAUGAAACUGAUAGGUG	3	0.997158
BdiBd21-3.3G0209400.1:637	rsRNA_596	BdiBd21-3.3G0209400.1	627	649	637	-33.7	-22.22	0.659347	13.5	1-9,649-641;12-14,635-633;15-19,631-627	10-11,640-636[AILt];x-x,632-632[BULt]	(((((.(((.....(((((((((&)))))))))---..)))-)))))	GAGGGCGUAUGGUGGUGGAGGAG&CUCCUCUAU---GUUAC-UCCUC	2	1
BdiBd21-3.3G0211100.1:364	rsRNA_132	BdiBd21-3.3G0211100.1	354	373	364	-39.3	-29.7	0.755725	7.5	1-9,373-365;12-20,362-354	10-11,364-363[SIL]	(((((((((..(((((((((&)))))))))..)))))))))	CGCCGGCGUCCUCCUUGCUG&CGGCGAGGAUAAUGCUGGUG	2	0.989236
BdiBd21-3.3G0211100.1:378	rsRNA_53	BdiBd21-3.3G0211100.1	360	387	378	-49.7	-32.4	0.651911	12	4-12,384-376;13-16,374-371;17-24,368-361	1-3,387-385[UP5];x-x,375-375[BULt];x-x,370-369[BULt];25-25,360-360[UP3]	.((((((((..((((.(((((((((...&...)))))))))-))))--)))))))).	CGUCCUCCUUGCUGCGGUACAUUGCACA&CAAGCGAUGUAC-GCAG--GGGAGGAUU	2	0.96234
BdiBd21-3.3G0213100.1:481	rsRNA_264	BdiBd21-3.3G0213100.1	472	490	481	-40.1	-27.6	0.688279	10	3-4,488-487;6-8,485-483;10-19,481-472	1-2,490-489[UP5];5-5,486-486[SIL];9-9,482-482[SIL]	((((((((((.(((.((..&..)).))).))))))))))	GAUCCGGUGGGCGUGGCGG&CAGCGAUGGUCGCCGGAUC	2	1
BdiBd21-3.3G0213600.1:465	rsRNA_895	BdiBd21-3.3G0213600.1	455	474	465	-39.7	-26.2	0.65995	9.5	3-6,472-469;8-11,467-464;12-18,462-456	1-2,474-473[UP5];7-7,468-468[SIL];x-x,463-463[BULt];19-19,455-455[UP3]	.(((((((.((((.((((..&..)))).))))-))))))).	CGGCCGGUCGCCCAGACGUA&CUCGUCAGGGU-ACUGGCCA	3	1
BdiBd21-3.3G0213600.1:698	rsRNA_430	BdiBd21-3.3G0213600.1	688	707	698	-34.1	-22.5	0.659824	11	5-10,703-698;12-18,697-691;19-20,689-688	1-4,707-704[UP5];11-11,x-x[BULq];x-x,690-690[BULt]	((.(((((((-((((((....&....)))))).)))))))-))	GCGUCUGCCG-GAUGGAGCUU&UUUAUUCAUCACGGCAGA-GC	3	0.999997
BdiBd21-3.3G0213600.1:945	rsRNA_420	BdiBd21-3.3G0213600.1	932	956	945	-35.2	-23.1	0.65625	14	2-9,955-948;10-15,945-940	1-1,956-956[UP5];x-x,947-946[BULt];16-23,939-932[UP3]	........((((((..((((((((.&.))))))))--))))))........	GAUGAGACUGCUGACAAGGCGGGUG&AACCUGCCU--UCAGCAAAAAUAAA	3	0.998288
BdiBd21-3.3G0215900.1:2148	rsRNA_485	BdiBd21-3.3G0215900.1	2139	2157	2148	-36.3	-23.8	0.655647	9	1-3,2157-2155;5-14,2153-2144	4-4,2154-2154[SIL];15-19,2143-2139[UP3]	.....((((((((((.(((&))).)))))))))).....	UGUCUGCACGGCGGUGGGC&GCUAAUCGCCGUGCUAUGC	3	1
BdiBd21-3.3G0215900.1:2236	rsRNA_769	BdiBd21-3.3G0215900.1	2225	2248	2236	-45.2	-31.4	0.69469	7.5	1-6,2248-2243;7-9,2240-2238;10-14,2236-2232;16-21,2230-2225	x-x,2242-2241[BULt];x-x,2237-2237[BULt];15-15,2231-2231[SIL]	((((((.(((((.(((..((((((&))))))--)))-))))).))))))	UCGUGCUGGUGGCCGUGGUCCUCU&AGAGGA--ACG-CCACCUGCGCGA	3	0.985963
BdiBd21-3.3G0215900.1:2237	rsRNA_157	BdiBd21-3.3G0215900.1	2230	2246	2237	-38.5	-28	0.727273	4.5	2-13,2245-2234;16-19,2233-2230	1-1,2246-2246[UP5];14-15,x-x[BULq]	((((--((((((((((((.&.))))))))))))..))))	CUGG--UGGCCGUGGUCCU&CGGACUACGGCCAGUCUAG	2	0.870399
BdiBd21-3.3G0216300.1:1708	rsRNA_229	BdiBd21-3.3G0216300.1	1698	1721	1708	-30.6	-20.6	0.673203	15.5	1-8,1721-1714;9-17,1709-1701;20-20,1698-1698	x-x,1713-1710[BULt];18-19,1700-1699[SIL]	(..(((((((((....((((((((&))))))))----)))))))))..)	GGUGGCGGCGCGGCACGUGACGUG&CAUGUUAU----UGCGCUGUUUAC	3	1
BdiBd21-3.3G0216300.1:330	rsRNA_828	BdiBd21-3.3G0216300.1	320	339	330	-33.5	-23.2	0.692537	9.5	2-12,338-328;13-19,326-320	1-1,339-339[UP5];x-x,327-327[BULt]	(((((((.(((((((((((.&.)))))))))))-)))))))	GGCGGCGAUGGAUGGCGGGA&GUCUGUCGUUCA-CGUCGUU	2	1
BdiBd21-3.3G0216300.1:420	rsRNA_412	BdiBd21-3.3G0216300.1	406	429	420	-37.9	-24.64	0.650132	10	2-3,428-427;5-13,425-417;15-21,412-406	1-1,429-429[UP5];4-4,426-426[SIL];14-14,416-413[AILt]	(((((((....(((((((((.((.&.)).)))))))))---.)))))))	UGCUCUGGAUCGACCUCUGCUGCU&UGUUGCGGAGGUU---ACAGAGUA	2	1
BdiBd21-3.3G0216500.1:887	rsRNA_532	BdiBd21-3.3G0216500.1	876	894	887	-37.3	-25.3	0.678284	7.5	1-5,894-890;8-12,889-885;14-21,883-876	6-7,x-x[BULq];13-13,884-884[SIL]	((((((((.(((((--(((((&)))))..))))).))))))))	CAUCGUGGUCUUCA--GGACC&GGUCUAAUGAGGUCUACGAUG	3	0.979276
BdiBd21-3.3G0217400.1:451	rsRNA_191	BdiBd21-3.3G0217400.1	438	461	451	-36.6	-26.2	0.715847	14.5	1-7,461-455;8-10,453-451;11-17,446-440	x-x,454-454[BULt];x-x,450-447[BULt];18-19,439-438[UP3]	..(((((((....(((.(((((((&)))))))-)))----)))))))..	CCGUGGCCUCUGCGCCAUCGCCCA&UGGGUGA-GGU----AGGCUACUU	2	0.99998
BdiBd21-3.3G0217700.1:721	rsRNA_967	BdiBd21-3.3G0217700.1	713	729	721	-35.4	-23.3	0.658192	5.5	2-7,728-723;9-16,722-715;18-19,714-713	1-1,729-729[UP5];8-8,x-x[BULq];17-17,x-x[BULq]	((-((((((((-((((((.&.)))))).)))))))).))	GG-CGUUCAAG-GCCUACG&AGUAGGUACUUGAGCGACC	2	1
BdiBd21-3.3G0217700.1:769	rsRNA_854	BdiBd21-3.3G0217700.1	758	778	769	-39.8	-26.4	0.663317	16	9-15,770-764;16-20,762-758	1-8,778-771[UP5];x-x,763-763[BULt]	(((((.(((((((........&........)))))))-)))))	GCGCCAGGUCGGCGCCCGGAU&AUACUAUAGCCGACC-GGCGC	2	1
BdiBd21-3.3G0218600.1:1020	rsRNA_484	BdiBd21-3.3G0218600.1	1005	1031	1020	-51.6	-34	0.658915	11.5	2-3,1030-1029;4-8,1027-1023;11-24,1019-1006	1-1,1031-1031[UP5];x-x,1028-1028[BULt];9-10,1022-1020[AILt];25-25,1005-1005[UP3]	.((((((((((((((...(((((.((.&.))-)))))-..)))))))))))))).	CUCUCUAGGCACAUCAAAGGGUGCUGU&UCA-CACCC-AAGGUGUGCCUGGAGAA	3	0.463853
BdiBd21-3.3G0218600.1:1841	rsRNA_596	BdiBd21-3.3G0218600.1	1833	1850	1841	-33.7	-23.7	0.703264	5	1-7,1850-1844;9-12,1842-1839;14-18,1838-1834	8-8,1843-1843[SIL];13-13,x-x[BULq];19-19,1833-1833[UP3]	.(((((-((((.(((((((&))))))).)))).))))).	AAGGAG-AACAAGGAGGAG&CUCCUCUAUGUUACUCCUC	3	1
BdiBd21-3.3G0218900.1:3982	rsRNA_232	BdiBd21-3.3G0218900.1	3971	3993	3982	-40.2	-27.8	0.691542	7.5	1-6,3993-3988;8-8,3985-3985;9-16,3983-3976;17-20,3974-3971	7-7,3987-3986[AILt];x-x,3984-3984[BULt];x-x,3975-3975[BULt]	((((.((((((((.(..((((((&))))))-.)-))))))))-))))	AUGGUAGGACCGUAGGAGAUAGG&CCUAUC-AC-ACGGUCCU-CCGU	3	0.974323
BdiBd21-3.3G0218900.1:516	rsRNA_563	BdiBd21-3.3G0218900.1	504	525	516	-41.3	-28.2	0.682809	11.5	4-17,522-509	1-3,525-523[UP5];18-22,508-504[UP3]	.....((((((((((((((...&...)))))))))))))).....	GCAGGGCGGGAUCGGGGGAGCC&AAAUCCUCCGAUUCCGCGACAG	3	0.986759
BdiBd21-3.3G0219000.1:396	rsRNA_303	BdiBd21-3.3G0219000.1	387	405	396	-34.2	-22.9	0.669591	9.5	1-6,405-400;8-15,398-391	7-7,399-399[SIL];16-19,390-387[UP3]	....((((((((.((((((&)))))).))))))))....	GAUUGCUGCUCUUGCGGUG&CGCCGCUAGGGUAGUUUUA	2	1
BdiBd21-3.3G0220100.1:1106	rsRNA_607	BdiBd21-3.3G0220100.1	1093	1115	1106	-30.4	-24.2	0.796053	7.5	1-10,1115-1106;12-20,1104-1096	11-11,1105-1105[SIL];21-23,1095-1093[UP3]	...(((((((((.((((((((((&)))))))))).)))))))))...	GCAGGCUGCGUUGUCUGCAAAAG&CUUUUGUAGAAAAUGUAGUCAAA	2	0.0482326
BdiBd21-3.3G0220100.1:716	rsRNA_331	BdiBd21-3.3G0220100.1	707	727	716	-36.5	-24.3	0.665753	12	1-3,727-725;4-10,722-716;13-16,713-710	x-x,724-723[BULt];11-12,715-714[SIL];17-19,709-707[UP3]	...((((..(((((((..(((&)))--)))))))..))))...	GUUGCGGCGCCCGGUGACAGC&GCU--UACCGGGAUCCGCUUU	2	1
BdiBd21-3.3G0220100.1:720	rsRNA_120	BdiBd21-3.3G0220100.1	708	729	720	-34.3	-24.8	0.723032	8.5	1-5,729-725;7-15,723-715;17-20,712-709	6-6,724-724[SIL];16-16,714-713[AILt];21-21,708-708[UP3]	.((((..(((((((((.(((((&))))).)))))))))-.)))).	UUGCGGCGCCCGGUGACAGCGU&ACGUUUUUACUGGGC-ACGUAU	2	0.9272
BdiBd21-3.3G0220100.1:731	rsRNA_6	BdiBd21-3.3G0220100.1	722	740	731	-32.1	-21.6	0.672897	12	6-10,735-731;12-18,729-723	1-5,740-736[UP5];11-11,730-730[SIL];19-19,722-722[UP3]	.(((((((.(((((.....&.....))))).))))))).	GACAGCGUCUCCGGCAGGG&AAUAACCGGAUACGCUGUG	2	0.999999
BdiBd21-3.3G0220100.1:870	rsRNA_968	BdiBd21-3.3G0220100.1	856	877	870	-39.9	-27.2	0.681704	11	1-5,877-873;9-22,871-858	6-8,872-872[AILq];23-24,857-856[UP3]	..((((((((((((((.--(((((&)))))...))))))))))))))..	CCUGUCGCCGUCGGUUG--GCGGU&ACUGCAUAAAUCGAUGGCGAUAAG	3	0.385527
BdiBd21-3.3G0220300.2:1504	rsRNA_132	BdiBd21-3.3G0220300.2	1494	1514	1504	-39.3	-27	0.687023	8	2-6,1513-1509;8-9,1507-1506;11-20,1503-1494	1-1,1514-1514[UP5];7-7,1508-1508[SIL];10-10,1505-1504[AILt]	((((((((((..((.(((((.&.))))).))-.))))))))))	CACCAGUGUUUCUCGUCGCCU&CGGCGAGGA-UAAUGCUGGUG	3	1
BdiBd21-3.3G0220300.2:1939	rsRNA_789	BdiBd21-3.3G0220300.2	1924	1948	1939	-44.1	-29.7	0.673469	8.5	1-10,1948-1939;11-16,1937-1932;18-20,1931-1929	x-x,1938-1938[BULt];17-17,x-x[BULq];21-25,1928-1924[UP3]	.....(((-((((((.((((((((((&))))))))))-)))))).))).....	GUCCAGAG-AAUGUGCGACAGCCUGG&UCAGGCUGUC-CACAUUUCUCAAAUG	2	0.438272
BdiBd21-3.3G0220300.2:901	rsRNA_120	BdiBd21-3.3G0220300.2	887	910	901	-34.3	-28.3	0.825073	7.5	1-15,910-896;16-19,892-889	x-x,895-893[BULt];20-21,888-887[UP3]	..((((...(((((((((((((((&)))))))))))))))---))))..	CAGCGUGGCGCCCAGUGAAAGCGU&ACGUUUUUACUGGGC---ACGUAU	2	0.108943
BdiBd21-3.3G0220300.2:912	rsRNA_6	BdiBd21-3.3G0220300.2	903	921	912	-32.1	-21.5	0.669782	13	6-16,916-906	1-5,921-917[UP5];17-19,905-903[UP3]	...(((((((((((.....&.....)))))))))))...	GAAAGCGUGUCCGGCAGGG&AAUAACCGGAUACGCUGUG	2	1
BdiBd21-3.3G0220300.3:1920	rsRNA_789	BdiBd21-3.3G0220300.3	1905	1929	1920	-44.1	-29.7	0.673469	8.5	1-10,1929-1920;11-16,1918-1913;18-20,1912-1910	x-x,1919-1919[BULt];17-17,x-x[BULq];21-25,1909-1905[UP3]	.....(((-((((((.((((((((((&))))))))))-)))))).))).....	GUCCAGAG-AAUGUGCGACAGCCUGG&UCAGGCUGUC-CACAUUUCUCAAAUG	2	0.474103
BdiBd21-3.3G0220300.3:882	rsRNA_120	BdiBd21-3.3G0220300.3	868	891	882	-34.3	-28.3	0.825073	7.5	1-15,891-877;16-19,873-870	x-x,876-874[BULt];20-21,869-868[UP3]	..((((...(((((((((((((((&)))))))))))))))---))))..	CAGCGUGGCGCCCAGUGAAAGCGU&ACGUUUUUACUGGGC---ACGUAU	3	0.0382101
BdiBd21-3.3G0220300.3:893	rsRNA_6	BdiBd21-3.3G0220300.3	884	902	893	-32.1	-21.5	0.669782	13	6-16,897-887	1-5,902-898[UP5];17-19,886-884[UP3]	...(((((((((((.....&.....)))))))))))...	GAAAGCGUGUCCGGCAGGG&AAUAACCGGAUACGCUGUG	2	1
BdiBd21-3.3G0220300.4:1026	rsRNA_968	BdiBd21-3.3G0220300.4	1012	1033	1026	-39.9	-27.2	0.681704	11	1-5,1033-1029;9-22,1027-1014	6-8,1028-1028[AILq];23-24,1013-1012[UP3]	..((((((((((((((.--(((((&)))))...))))))))))))))..	CCUGUCGCCGUCGGUUG--GCGGU&ACUGCAUAAAUCGAUGGCGAUAAG	3	0.348548
BdiBd21-3.3G0220300.4:1479	rsRNA_132	BdiBd21-3.3G0220300.4	1469	1489	1479	-39.3	-27	0.687023	8	2-6,1488-1484;8-9,1482-1481;11-20,1478-1469	1-1,1489-1489[UP5];7-7,1483-1483[SIL];10-10,1480-1479[AILt]	((((((((((..((.(((((.&.))))).))-.))))))))))	CACCAGUGUUUCUCGUCGCCU&CGGCGAGGA-UAAUGCUGGUG	3	1
BdiBd21-3.3G0220300.4:1780	rsRNA_789	BdiBd21-3.3G0220300.4	1765	1789	1780	-44.1	-29.7	0.673469	8.5	1-10,1789-1780;11-16,1778-1773;18-20,1772-1770	x-x,1779-1779[BULt];17-17,x-x[BULq];21-25,1769-1765[UP3]	.....(((-((((((.((((((((((&))))))))))-)))))).))).....	GUCCAGAG-AAUGUGCGACAGCCUGG&UCAGGCUGUC-CACAUUUCUCAAAUG	2	0.447452
BdiBd21-3.3G0220300.4:876	rsRNA_120	BdiBd21-3.3G0220300.4	862	885	876	-34.3	-28.3	0.825073	7.5	1-15,885-871;16-19,867-864	x-x,870-868[BULt];20-21,863-862[UP3]	..((((...(((((((((((((((&)))))))))))))))---))))..	CAGCGUGGCGCCCAGUGAAAGCGU&ACGUUUUUACUGGGC---ACGUAU	3	0.110306
BdiBd21-3.3G0220300.4:887	rsRNA_6	BdiBd21-3.3G0220300.4	878	896	887	-32.1	-21.5	0.669782	13	6-16,891-881	1-5,896-892[UP5];17-19,880-878[UP3]	...(((((((((((.....&.....)))))))))))...	GAAAGCGUGUCCGGCAGGG&AAUAACCGGAUACGCUGUG	3	1
BdiBd21-3.3G0220600.1:557	rsRNA_601	BdiBd21-3.3G0220600.1	546	566	557	-41.7	-28.9	0.693046	9	1-12,566-555;15-18,551-548	13-14,554-552[AILt];19-20,547-546[UP3]	..((((...((((((((((((&))))))))))))-..))))..	GCCCCUAGCGGCGGCGACCUG&CGGGUCGUCGUC-AGAGGGAA	3	1
BdiBd21-3.3G0221500.1:242	rsRNA_987	BdiBd21-3.3G0221500.1	232	251	242	-35.8	-23.4	0.653631	7.5	1-11,251-241;13-16,239-236	12-12,240-240[SIL];17-20,235-232[UP3]	....((((.(((((((((((&))))))))))).))))....	GGAUGACGGUGAUGGAGCUC&GAGCUCUAUCAACGUUGAGG	2	0.999876
BdiBd21-3.3G0222000.1:1155	rsRNA_940	BdiBd21-3.3G0222000.1	1140	1164	1155	-46.4	-37.3	0.803879	14	1-6,1164-1159;8-10,1157-1155;11-19,1148-1140	7-7,1158-1158[SIL];x-x,1154-1149[BULt]	(((((((((......(((.((((((&)))))).)))------)))))))))	UCGAGGAGCUCGCCCGGGGCGCCGG&CCGGCGGCCC------GCUCCUCGA	3	0.897625
BdiBd21-3.3G0222000.1:424	rsRNA_213	BdiBd21-3.3G0222000.1	412	433	424	-43.5	-28.4	0.652874	12.5	6-13,428-421;15-22,419-412	1-5,433-429[UP5];14-14,420-420[SIL]	((((((((.((((((((.....&.....)))))))).))))))))	CGCCGUGGAGGAAGGGGAAAAU&UCAGACUUCUUCCGUCACGGCG	3	0.999991
BdiBd21-3.3G0223000.1:346	rsRNA_87	BdiBd21-3.3G0223000.1	330	355	346	-33.9	-22.96	0.677286	13.5	4-13,352-343;15-20,335-330	1-3,355-353[UP5];14-14,342-336[AILt]	((((((.......((((((((((...&...))))))))))------.))))))	UGGCGUUCUGUCUGGUCCUGCAGUCA&UUUUUGCAGGACU------UACGCCA	3	0.999998
BdiBd21-3.3G0223500.1:1009	rsRNA_894	BdiBd21-3.3G0223500.1	1000	1020	1009	-36.5	-25.1	0.687671	8	1-4,1020-1017;5-19,1014-1000	x-x,1016-1015[BULt]	(((((((((((((((..((((&))))--)))))))))))))))	CUUUGAUCGGGAUCUUCCUGG&CUAG--AGGUUCCGAUCGAGG	3	0.99732
BdiBd21-3.3G0223500.1:308	rsRNA_755	BdiBd21-3.3G0223500.1	295	318	308	-47.3	-31.6	0.668076	8	1-3,318-316;5-8,314-311;9-17,309-301;18-20,299-297	4-4,315-315[SIL];x-x,310-310[BULt];x-x,300-300[BULt];21-22,296-295[UP3]	..(((.(((((((((.((((.(((&))).))))-)))))))))-)))..	GCCCGCCUCCGGCAAUGGCCUCUC&GAGCGGCC-UUGCUGGAG-UGGUA	3	1
BdiBd21-3.3G0223500.1:331	rsRNA_898	BdiBd21-3.3G0223500.1	324	340	331	-37.8	-26.8	0.708995	10	4-11,337-330;14-19,329-324	1-3,340-338[UP5];12-13,x-x[BULq]	((((((--((((((((...&...))))))))..))))))	CCAGCC--CCCGCCGGCGA&UAACUGGUGGGAAGGCUGG	3	1
BdiBd21-3.3G0223500.1:376	rsRNA_798	BdiBd21-3.3G0223500.1	367	386	376	-37.2	-26.5	0.712366	7	2-8,385-379;9-19,377-367	1-1,386-386[UP5];x-x,378-378[BULt]	(((((((((((.(((((((.&.)))))))-)))))))))))	UCCGCUUCCCCUUUGAGUUG&AGAUUUAA-GGGGAGGCGGG	2	1
BdiBd21-3.3G0223500.1:501	rsRNA_132	BdiBd21-3.3G0223500.1	491	509	501	-39.3	-25.8	0.656489	7	2-7,508-503;9-13,502-498;15-20,496-491	1-1,509-509[UP5];8-8,x-x[BULq];14-14,497-497[SIL]	((((((.(((((-((((((.&.)))))).))))).))))))	CACCGGGGUUGU-CUUGCCA&CGGCGAGGAUAAUGCUGGUG	3	1
BdiBd21-3.3G0223500.1:529	rsRNA_393	BdiBd21-3.3G0223500.1	520	539	529	-26	-17.4	0.669231	5.5	1-6,539-534;7-12,532-527;14-19,525-520	x-x,533-533[BULt];13-13,526-526[SIL]	((((((.((((((.((((((&))))))-)))))).))))))	GCGAUGUUGUUGUGACAAUG&UAUUGU-ACAACGUUAUUGC	2	0.999872
BdiBd21-3.3G0223500.1:556	rsRNA_348	BdiBd21-3.3G0223500.1	546	565	556	-33.5	-22.1	0.659701	13.5	7-14,559-552;16-19,549-546	1-6,565-560[UP5];15-15,551-550[AILt]	((((..((((((((......&......))))))))-.))))	CAGCGAGAGGCUCCACCUGA&UAAUAAGGAGCCUU-GGCUG	3	1
BdiBd21-3.3G0225700.1:121	rsRNA_54	BdiBd21-3.3G0225700.1	106	130	121	-40	-28.4	0.71	6.5	1-18,130-113;19-20,109-108	x-x,112-110[BULt];21-22,107-106[UP3]	..((...((((((((((((((((((&))))))))))))))))))---))..	AGGGUCUCAAACCUUGCUAUAGAGU&GCUCUAUAGUAAGGUUUG---CCGG	3	0.706892
BdiBd21-3.3G0226000.1:1389	rsRNA_373	BdiBd21-3.3G0226000.1	1371	1397	1389	-46.4	-30.3	0.653017	7	2-6,1396-1392;8-13,1391-1386;14-23,1384-1375;24-26,1373-1371	1-1,1397-1397[UP5];7-7,x-x[BULq];x-x,1385-1385[BULt];x-x,1374-1374[BULt]	(((.((((((((((.((((((-(((((.&.))))).))))))-))))))))))-)))	CACGCCGGUACAGUAGUAGGU-AAGUUA&CAACUUUGCCUAC-AUUGUACUGG-GUG	3	0.591826
BdiBd21-3.3G0226000.1:1808	rsRNA_672	BdiBd21-3.3G0226000.1	1798	1817	1808	-37.9	-25.2	0.664908	8.5	1-8,1817-1810;10-10,1808-1808;13-19,1805-1799	9-9,1809-1809[SIL];11-12,1807-1806[SIL];20-20,1798-1798[UP3]	.(((((((..(.((((((((&)))))))).)..))))))).	UCGCGCCGGUAGAUACUAUC&GAUGGUAUGUGACGGUGCGU	3	1
BdiBd21-3.3G0227100.1:524	rsRNA_758	BdiBd21-3.3G0227100.1	513	533	524	-36.5	-26.6	0.728767	7	1-4,533-530;6-17,528-517	5-5,529-529[SIL];18-21,516-513[UP3]	....((((((((((((.((((&)))).))))))))))))....	UUAUUUUGGUGCACGAGCAUC&GAUGGUCGUGUACCAAAUGUG	1	0.00725567
BdiBd21-3.3G0227400.1:893	rsRNA_311	BdiBd21-3.3G0227400.1	881	902	893	-46.2	-32.8	0.709957	6.5	1-12,902-891;14-17,890-887;18-21,885-882	13-13,x-x[BULq];x-x,886-886[BULt];22-22,881-881[UP3]	.((((.((((-((((((((((((&)))))))))))).))))-)))).	AUCUGACCGU-CGGAGCCACCGC&GUGGUGGUUCUGCACGG-CGGAA	3	1
BdiBd21-3.3G0227400.2:982	rsRNA_311	BdiBd21-3.3G0227400.2	970	991	982	-46.2	-32.8	0.709957	6.5	1-12,991-980;14-17,979-976;18-21,974-971	13-13,x-x[BULq];x-x,975-975[BULt];22-22,970-970[UP3]	.((((.((((-((((((((((((&)))))))))))).))))-)))).	AUCUGACCGU-CGGAGCCACCGC&GUGGUGGUUCUGCACGG-CGGAA	3	1
BdiBd21-3.3G0227400.3:1014	rsRNA_311	BdiBd21-3.3G0227400.3	1002	1023	1014	-46.2	-32.8	0.709957	6.5	1-12,1023-1012;14-17,1011-1008;18-21,1006-1003	13-13,x-x[BULq];x-x,1007-1007[BULt];22-22,1002-1002[UP3]	.((((.((((-((((((((((((&)))))))))))).))))-)))).	AUCUGACCGU-CGGAGCCACCGC&GUGGUGGUUCUGCACGG-CGGAA	3	1
BdiBd21-3.3G0227400.3:760	rsRNA_410	BdiBd21-3.3G0227400.3	745	769	760	-43.9	-28.6	0.651481	13.5	1-7,769-763;9-10,761-760;11-18,756-749	8-8,762-762[SIL];x-x,759-757[BULt];19-22,748-745[UP3]	....((((((((...((.(((((((&))))))).))---))))))))....	ACAGGGUGUGCUAGGCUGGCCGACA&UGUCGGUGAG---AGCGCACCAAAG	3	0.99961
BdiBd21-3.3G0227901.1:464	rsRNA_950	BdiBd21-3.3G0227901.1	446	473	464	-51.7	-34.2	0.661509	11.5	4-11,470-463;13-15,461-459;17-26,455-446	1-3,473-471[UP5];12-12,462-462[SIL];16-16,458-456[AILt]	((((((((((...(((.((((((((...&...)))))))).)))--.))))))))))	GUCCGAGGUUCUUUGCUACCUUCGCAAA&UAGGUGAAGGUUGCA--UGACCUCGGAC	3	0.664072
BdiBd21-3.3G0228000.5:484	rsRNA_24	BdiBd21-3.3G0228000.5	473	493	484	-28.6	-19.3	0.674825	13	5-17,489-477	1-4,493-490[UP5];18-21,476-473[UP3]	....(((((((((((((....&....)))))))))))))....	CUGGACCUCUGUAUUGCACCG&CUUCGUAAUAUAGAGGUAAAA	2	0.891885
BdiBd21-3.3G0228000.5:926	rsRNA_66	BdiBd21-3.3G0228000.5	914	935	926	-38.7	-25.6	0.661499	11.5	5-11,931-925;13-21,923-915	1-4,935-932[UP5];12-12,924-924[SIL];22-22,914-914[UP3]	.(((((((((.(((((((....&....))))))).))))))))).	UGCACGGAUCAACCUUGCCGGA&AAAAGUAAGGUGGAUCUGUGCC	3	0.999934
BdiBd21-3.3G0228300.1:1330	rsRNA_157	BdiBd21-3.3G0228300.1	1321	1340	1330	-38.5	-25.08	0.651429	12.5	1-2,1340-1339;8-19,1332-1321	3-7,1338-1333[AILt]	((((((((((((......((&))-.....))))))))))))	CUGGACUGGCCGACGAGGCG&CG-GACUACGGCCAGUCUAG	2	1
BdiBd21-3.3G0228900.1:251	rsRNA_775	BdiBd21-3.3G0228900.1	242	264	251	-35.1	-23.9	0.680912	11	1-4,264-261;5-9,258-254;10-19,251-242	x-x,260-259[BULt];x-x,253-252[BULt]	((((((((((..(((((..((((&))))--)))))--))))))))))	UGCUGGGCCACAUUGGCCAUGAC&GUUA--GCCGA--UGGUUCAGCA	3	1
BdiBd21-3.3G0228900.1:552	rsRNA_66	BdiBd21-3.3G0228900.1	540	561	552	-38.7	-25.7	0.664083	11.5	5-11,557-551;13-21,549-541	1-4,561-558[UP5];12-12,550-550[SIL];22-22,540-540[UP3]	.(((((((((.(((((((....&....))))))).))))))))).	UGCACAGGUCAACCUUGCCGGA&AAAAGUAAGGUGGAUCUGUGCC	3	0.999841
BdiBd21-3.3G0229100.1:900	rsRNA_66	BdiBd21-3.3G0229100.1	888	909	900	-38.7	-27.3	0.705426	9.5	4-11,906-899;13-21,897-889	1-3,909-907[UP5];12-12,898-898[SIL];22-22,888-888[UP3]	.(((((((((.((((((((...&...)))))))).))))))))).	UGCACGGAUCAACCUUGCUGGA&AAAAGUAAGGUGGAUCUGUGCC	2	0.852137
BdiBd21-3.3G0229600.1:109	rsRNA_817	BdiBd21-3.3G0229600.1	98	118	109	-43.7	-29.7	0.679634	9	1-10,118-109;13-19,106-100	11-12,108-107[SIL];20-21,99-98[UP3]	..(((((((..((((((((((&))))))))))..)))))))..	AGAGGUCGCGUGACCUGGCGG&CUGCCGGGUCUGGUGAUCUAC	3	0.999992
BdiBd21-3.3G0229800.1:479	rsRNA_673	BdiBd21-3.3G0229800.1	466	491	479	-43	-29	0.674419	12	1-2,491-490;4-8,487-483;9-10,480-479;12-23,477-466	3-3,489-488[AILt];x-x,482-481[BULt];11-11,478-478[SIL]	((((((((((((.((..(((((..((&))-.)))))--)).))))))))))))	UGUGGACCAGGUGGUGACCGAGCUCG&CG-UUUUGG--ACAACCUGGUCCACA	3	0.901537
BdiBd21-3.3G0229800.1:698	rsRNA_845	BdiBd21-3.3G0229800.1	686	707	698	-40.1	-26.3	0.65586	7.5	2-13,706-695;14-17,691-688	1-1,707-707[UP5];x-x,694-692[BULt];18-19,687-686[UP3]	..((((...((((((((((((.&.))))))))))))---))))..	GACCGGAUGUCCUGUUUCCUCA&CGAGGAAACGGGG---CCGGAA	3	1
BdiBd21-3.3G0229800.1:993	rsRNA_333	BdiBd21-3.3G0229800.1	984	1005	993	-34.5	-23.5	0.681159	10.5	2-5,1004-1001;6-18,997-985	1-1,1005-1005[UP5];x-x,1000-998[BULt];19-19,984-984[UP3]	.(((((((((((((...((((.&.))))---))))))))))))).	CAGCUCAAGCUGGUGCAUCCGU&CCGGA---ACUAGUUUGGGCUU	2	1
BdiBd21-3.3G0230300.2:1966	rsRNA_459	BdiBd21-3.3G0230300.2	1955	1975	1966	-34.2	-23.78	0.695322	11.5	1-11,1975-1965;14-18,1960-1956	12-13,1964-1961[AILt];19-19,1955-1955[UP3]	.(((((....(((((((((((&)))))))))))--..))))).	AGGCUUGAAGCAGGAGCUCGG&CUGAGUUUCUG--AAGAGCCG	2	0.999854
BdiBd21-3.3G0230300.2:1976	rsRNA_19	BdiBd21-3.3G0230300.2	1967	1985	1976	-35	-26	0.742857	6.5	2-3,1984-1983;5-13,1981-1973;16-20,1971-1967	1-1,1985-1985[UP5];4-4,1982-1982[SIL];14-15,1972-1972[AILq]	(((((.-(((((((((.((.&.)).)))))))))..)))))	GGAGCU-CGGCCAAGAGGUG&AACGUUUUGGCCGUUGCUCU	2	1
BdiBd21-3.3G0231500.2:958	rsRNA_298	BdiBd21-3.3G0231500.2	949	967	958	-31.5	-21.4	0.679365	8.5	3-5,965-963;7-19,961-949	1-2,967-966[UP5];6-6,962-962[SIL]	(((((((((((((.(((..&..))).)))))))))))))	GAGCUUGUCUGCUUCUGAU&AACGGUAGUAGAUAGGCUU	2	1
BdiBd21-3.3G0231900.1:1653	rsRNA_857	BdiBd21-3.3G0231900.1	1643	1661	1653	-39	-25.7	0.658974	7	1-9,1661-1653;11-19,1652-1644	10-10,x-x[BULq];20-20,1643-1643[UP3]	.(((((((((-(((((((((&))))))))).))))))))).	UUCUGUCCGG-GUCUUCUGU&AUGGAGGACAUCGGACAGAC	3	0.990492
BdiBd21-3.3G0231900.1:838	rsRNA_511	BdiBd21-3.3G0231900.1	819	847	838	-40	-26.2	0.655	9	2-16,846-832;17-18,826-825;19-23,823-819	1-1,847-847[UP5];x-x,831-827[BULt];x-x,824-824[BULt]	(((((.((.....(((((((((((((((.&.)))))))))))))))-----))-)))))	GAAAAUUGUUGUUAUCGGUGGGGGCUAUA&AAUAGCCCUCACUGGU-----CA-UUUUC	3	0.999799
BdiBd21-3.3G0231900.1:866	rsRNA_33	BdiBd21-3.3G0231900.1	853	875	866	-43.6	-28.9	0.662844	10	1-11,875-865;12-14,861-859;16-19,857-854	x-x,864-862[BULt];15-15,858-858[SIL];20-20,853-853[UP3]	.((((.(((...(((((((((((&)))))))))))---))).)))).	AUGGAGGUUGCUGCUGCAGCUUG&CAGGCUGCAGC---GACGUCCAC	3	1
BdiBd21-3.3G0231900.2:1634	rsRNA_857	BdiBd21-3.3G0231900.2	1624	1642	1634	-39	-25.7	0.658974	7	1-9,1642-1634;11-19,1633-1625	10-10,x-x[BULq];20-20,1624-1624[UP3]	.(((((((((-(((((((((&))))))))).))))))))).	UUCUGUCCGG-GUCUUCUGU&AUGGAGGACAUCGGACAGAC	3	0.989519
BdiBd21-3.3G0231900.2:819	rsRNA_511	BdiBd21-3.3G0231900.2	800	828	819	-40	-26.2	0.655	9	2-16,827-813;17-18,807-806;19-23,804-800	1-1,828-828[UP5];x-x,812-808[BULt];x-x,805-805[BULt]	(((((.((.....(((((((((((((((.&.)))))))))))))))-----))-)))))	GAAAAUUGUUGUUAUCGGUGGGGGCUAUA&AAUAGCCCUCACUGGU-----CA-UUUUC	3	0.999783
BdiBd21-3.3G0232100.1:417	rsRNA_200	BdiBd21-3.3G0232100.1	408	425	417	-32.8	-21.5	0.655488	8	2-3,424-423;5-11,422-416;13-19,414-408	1-1,425-425[UP5];4-4,x-x[BULq];12-12,415-415[SIL]	(((((((.(((((((-((.&.)).))))))).)))))))	CGGCGAGCCCGCCGU-CCU&CGGUACGGUGGUUUUGUUG	2	1
BdiBd21-3.3G0233200.1:468	rsRNA_568	BdiBd21-3.3G0233200.1	439	477	468	-48.5	-31.6	0.651546	21	1-4,477-474;6-16,472-462;17-22,444-439	5-5,473-473[SIL];x-x,461-445[BULt]	((((((.................(((((((((((.((((&)))).)))))))))))-----------------))))))	GGGGGGCGACCUGAAAAAAAUCCAGACUGUUGGGCGCUA&UAGCACCUAGCAGUCU-----------------CCCCCC	2	0.99649
BdiBd21-3.3G0233200.1:581	rsRNA_592	BdiBd21-3.3G0233200.1	571	590	581	-34.4	-24.3	0.706395	8	1-6,590-585;9-11,582-580;12-19,578-571	7-8,584-583[SIL];x-x,579-579[BULt]	((((((((.(((..((((((&))))))..)))-))))))))	CUGGCCGCUUGUAAUGGACA&UGUUUACAACA-GCGGCCAG	3	0.989103
BdiBd21-3.3G0233200.1:969	rsRNA_837	BdiBd21-3.3G0233200.1	956	978	969	-39.7	-29.6	0.745592	5	1-18,978-961;20-22,959-957	19-19,960-960[SIL];23-23,956-956[UP3]	.(((.((((((((((((((((((&)))))))))))))))))).))).	AUUGUUGAGGGAAAUCCGUGCUU&GAGCAUGGAUUUCCUUCAUUAGC	3	0.26778
BdiBd21-3.3G0233200.2:467	rsRNA_568	BdiBd21-3.3G0233200.2	438	476	467	-48.5	-31.6	0.651546	21	1-4,476-473;6-16,471-461;17-22,443-438	5-5,472-472[SIL];x-x,460-444[BULt]	((((((.................(((((((((((.((((&)))).)))))))))))-----------------))))))	GGGGGGCGACCUGAAAAAAAUCCAGACUGUUGGGCGCUA&UAGCACCUAGCAGUCU-----------------CCCCCC	3	0.998906
BdiBd21-3.3G0233200.2:580	rsRNA_592	BdiBd21-3.3G0233200.2	570	589	580	-34.4	-24.3	0.706395	8	1-6,589-584;9-11,581-579;12-19,577-570	7-8,583-582[SIL];x-x,578-578[BULt]	((((((((.(((..((((((&))))))..)))-))))))))	CUGGCCGCUUGUAAUGGACA&UGUUUACAACA-GCGGCCAG	3	0.989313
BdiBd21-3.3G0233200.2:968	rsRNA_837	BdiBd21-3.3G0233200.2	955	977	968	-39.7	-29.6	0.745592	5	1-18,977-960;20-22,958-956	19-19,959-959[SIL];23-23,955-955[UP3]	.(((.((((((((((((((((((&)))))))))))))))))).))).	AUUGUUGAGGGAAAUCCGUGCUU&GAGCAUGGAUUUCCUUCAUUAGC	3	0.253376
BdiBd21-3.3G0234000.1:312	rsRNA_898	BdiBd21-3.3G0234000.1	293	321	312	-37.8	-24.9	0.65873	17.5	4-15,318-307;16-19,296-293	1-3,321-319[UP5];x-x,306-297[BULt]	((((..........((((((((((((...&...))))))))))))----------))))	CCGGUACCCGCUCCCCUUCCCGCCGGAGU&UAACUGGUGGGAAGG----------CUGG	3	1
BdiBd21-3.3G0234400.1:540	rsRNA_349	BdiBd21-3.3G0234400.1	532	549	540	-41.5	-27.9	0.672289	7	1-2,549-548;5-12,545-538;14-19,537-532	3-4,547-546[SIL];13-13,x-x[BULq]	((((((-((((((((..((&))..)))))))).))))))	GGCAGC-UCGUCGGGAUGC&GUCCCCUGACGAUGCUGCC	3	1
BdiBd21-3.3G0234400.1:583	rsRNA_728	BdiBd21-3.3G0234400.1	573	593	583	-44.4	-28.9	0.650901	11	2-3,592-591;5-7,589-587;10-19,583-574	1-1,593-593[UP5];4-4,590-590[SIL];8-9,586-584[AILt];20-20,573-573[UP3]	.((((((((((...(((.((.&.)).)))-..)))))))))).	GGCCGGGCACCCAAGGGCACC&CGUAUCC-GUGGUGCCCGGCG	3	1
BdiBd21-3.3G0234400.1:592	rsRNA_925	BdiBd21-3.3G0234400.1	579	600	592	-41.2	-27	0.65534	10.5	1-3,600-598;6-7,595-594;9-13,593-589;14-19,584-579	4-5,597-596[SIL];8-8,x-x[BULq];x-x,588-585[BULt]	((((((....(((((-((..(((&)))..)).)))))----))))))	GCACCCAAGGGCACC-AGGACCG&CGGGACUAGGUGU----GGGUGC	2	1
BdiBd21-3.3G0234400.1:669	rsRNA_634	BdiBd21-3.3G0234400.1	658	676	669	-39.5	-26.2	0.663291	11	1-4,676-673;8-10,671-669;11-19,667-659	5-7,672-672[AILq];x-x,668-668[BULt];20-20,658-658[UP3]	.(((((((((.(((.--((((&))))...)))-))))))))).	CGCGGCCGCCGGCGA--GGUC&GACCAAACGU-GGUGGUCGCU	2	1
BdiBd21-3.3G0234400.1:807	rsRNA_52	BdiBd21-3.3G0234400.1	792	816	807	-53.3	-36.1	0.677298	14.5	6-13,811-804;15-23,802-794	1-5,816-812[UP5];14-14,803-803[SIL];24-25,793-792[UP3]	..(((((((((.((((((((.....&.....)))))))).)))))))))..	CAGGCUGCGCCGCCGCUCGUGCCCC&UCUAAGCGAGCGGGGGCGCGGUUAA	3	0.999927
BdiBd21-3.3G0234400.1:811	rsRNA_435	BdiBd21-3.3G0234400.1	795	825	811	-57.2	-38.3	0.66958	18.5	4-9,822-817;10-20,811-801;21-24,799-796	1-3,825-823[UP5];x-x,816-812[BULt];x-x,800-800[BULt];25-25,795-795[UP3]	.((((.(((((((((((.....((((((...&...))))))-----)))))))))))-)))).	GCUGCGCCGCCGCUCGUGCCCCUCGUCGAUA&AAACGGCGA-----ACGAGCGGCGG-GCGGG	2	1
BdiBd21-3.3G0234400.1:876	rsRNA_653	BdiBd21-3.3G0234400.1	866	885	876	-33.2	-22.4	0.674699	7	1-18,885-868	19-20,867-866[UP3]	..((((((((((((((((((&))))))))))))))))))..	CGAGCAGGUGACCUGCUUCU&GGAAGCGGGUUGUUUGUUAA	3	1
BdiBd21-3.3G0234650.1:288	rsRNA_972	BdiBd21-3.3G0234650.1	274	298	288	-48.2	-31.88	0.661411	8.5	3-9,296-290;10-12,288-286;16-24,282-274	1-2,298-297[UP5];x-x,289-289[BULt];13-15,285-283[SIL]	(((((((((...(((.(((((((..&..)))))))-)))...)))))))))	CAAUGCCGUGCACAGCCCGUCCCCG&ACGGGACGG-CUGACAAUGGCAUUG	2	0.888262
BdiBd21-3.3G0234650.1:516	rsRNA_345	BdiBd21-3.3G0234650.1	504	530	516	-40	-27.7	0.6925	13.5	1-6,530-525;7-18,519-508;20-21,505-504	x-x,524-520[BULt];19-19,507-506[AILt]	((..((((((((((((.....((((((&))))))-----))))))))))))-.))	CUGGCGGUGCGUCCGUCCUGGAUCUUG&CAAGAU-----GCGGACGCACUG-AAG	3	0.670552
BdiBd21-3.3G0234650.1:562	rsRNA_356	BdiBd21-3.3G0234650.1	553	571	562	-37.9	-25.3	0.667546	8.5	3-3,569-569;5-17,567-555	1-2,571-570[UP5];4-4,568-568[SIL];18-19,554-553[UP3]	..(((((((((((((.(..&..).)))))))))))))..	CAAUUUCCUGCUGCCGCAC&AAGGGGCAGUAGGAAGUGC	2	1
BdiBd21-3.3G0234650.1:572	rsRNA_630	BdiBd21-3.3G0234650.1	562	580	572	-34.9	-22.9	0.65616	8	1-4,580-577;6-8,576-574;10-15,572-567;16-17,565-564	5-5,x-x[BULq];9-9,573-573[SIL];x-x,566-566[BULt];18-19,563-562[UP3]	..((.((((((.(((-((((&)))).))).))))))-))..	GCUGCCGCACUCGCU-CCCC&GGGGUAGUAAGUGCG-CAAA	2	1
BdiBd21-3.3G0234650.1:595	rsRNA_435	BdiBd21-3.3G0234650.1	578	604	595	-57.2	-42.4	0.741259	11	5-11,600-594;13-14,592-591;15-22,589-582;23-25,580-578	1-4,604-601[UP5];12-12,593-593[SIL];x-x,590-590[BULt];x-x,581-581[BULt]	(((.((((((((.((.(((((((....&....))))))).))-))))))))-)))	CCCGGCCCGCCGCCUGGUUCGCCUGGG&AAACGGCGAACGAG-CGGCGGGC-GGG	3	0.865528
BdiBd21-3.3G0235400.2:619	rsRNA_448	BdiBd21-3.3G0235400.2	610	627	619	-29.6	-19.8	0.668919	8	2-5,626-623;7-16,622-613	1-1,627-627[UP5];6-6,x-x[BULq];17-19,612-610[UP3]	...((((((((((-((((.&.)))).))))))))))...	ACCGUCGACCUGC-UGCUC&CAGCAUGUAGGUUGAUAUA	3	1
BdiBd21-3.3G0235800.1:627	rsRNA_925	BdiBd21-3.3G0235800.1	617	639	627	-41.2	-27.1	0.657767	9.5	1-5,639-635;6-8,633-631;9-12,628-625;13-19,623-617	x-x,634-634[BULt];x-x,630-629[BULt];x-x,624-624[BULt]	(((((((.((((..(((.(((((&)))))-)))--))))-)))))))	GCACCUAGCACCGGUGGAUCCCG&CGGGA-CUA--GGUG-UGGGUGC	3	1
BdiBd21-3.3G0238700.1:611	rsRNA_541	BdiBd21-3.3G0238700.1	597	620	611	-38.1	-27.9	0.732283	7.5	3-17,618-604;19-23,602-598	1-2,620-619[UP5];18-18,603-603[SIL];24-24,597-597[UP3]	.(((((.(((((((((((((((..&..))))))))))))))).))))).	AUGCCAAAGGAAGAGUAUCCCGCC&UACGGGAUAUUCUUUUUGUGGUAG	2	0.359119
BdiBd21-3.3G0240400.1:2658	rsRNA_811	BdiBd21-3.3G0240400.1	2636	2667	2658	-38.7	-25.6	0.661499	14.5	3-20,2665-2648;21-25,2640-2636	1-2,2667-2666[UP5];x-x,2647-2641[BULt]	(((((.......((((((((((((((((((..&..))))))))))))))))))-------)))))	CUUCUUACUUGGUGUAGCUUGUUAUAUGGGUC&CUUCCGUGUAAUAAGCUAUA-------AGAAG	2	0.256664
BdiBd21-3.3G0242100.1:116	rsRNA_696	BdiBd21-3.3G0242100.1	102	124	116	-43.4	-28.38	0.653917	11.5	1-3,124-122;5-11,121-115;14-20,110-104	4-4,x-x[BULq];12-13,114-111[AILt];21-22,103-102[UP3]	..(((((((....(((((((-(((&))).)))))))--..)))))))..	CGCCGACGAGCCUGCCGUCG-CUG&CAGUCGACGGC--UGUCGUUGGAA	3	1
BdiBd21-3.3G0242100.1:320	rsRNA_851	BdiBd21-3.3G0242100.1	309	332	320	-38.7	-25.3	0.653747	11	1-6,332-327;7-13,323-317;15-20,314-309	x-x,326-324[BULt];14-14,316-315[AILt]	((((((..(((((((...((((((&))))))---)))))))-.))))))	ACGGGGCUCCUGAUCUGGGCCGUC&GACGGU---GAUUAGG-CUCCUGU	3	1
BdiBd21-3.3G0242100.1:354	rsRNA_409	BdiBd21-3.3G0242100.1	337	363	354	-56.4	-37.6	0.666667	14	1-11,363-353;15-20,346-341;21-22,339-338	12-14,352-347[AILt];x-x,340-340[BULt];23-23,337-337[UP3]	.((.((((((......(((((((((((&)))))))))))---...))))))-)).	UGGCCGGCCUCCUCGGCGGCGGCGCCC&GGGCGCCGUCG---GAAGGGCCG-CUG	3	1
BdiBd21-3.3G0242100.1:386	rsRNA_132	BdiBd21-3.3G0242100.1	377	393	386	-39.3	-27.34	0.695674	9.5	1-8,393-386;13-20,384-377	9-12,385-385[AILq]	((((((((.---((((((((&))))))))....))))))))	CACCAGCGC---UCUCGCCG&CGGCGAGGAUAAUGCUGGUG	3	1
BdiBd21-3.3G0242100.1:387	rsRNA_410	BdiBd21-3.3G0242100.1	375	396	387	-43.9	-30.4	0.692483	10	2-15,395-382	1-1,396-396[UP5];16-22,381-375[UP3]	.......((((((((((((((.&.)))))))))))))).......	AACACCAGCGCUCUCGCCGGCU&UGUCGGUGAGAGCGCACCAAAG	3	0.797563
BdiBd21-3.3G0242100.1:388	rsRNA_898	BdiBd21-3.3G0242100.1	379	397	388	-37.8	-25.4	0.671958	10	4-12,394-386;15-19,383-379	1-3,397-395[UP5];13-14,385-384[SIL]	(((((..(((((((((...&...)))))))))..)))))	CCAGCGCUCUCGCCGGCUA&UAACUGGUGGGAAGGCUGG	3	1
BdiBd21-3.3G0242100.2:371	rsRNA_851	BdiBd21-3.3G0242100.2	360	383	371	-38.7	-25.3	0.653747	11	1-6,383-378;7-13,374-368;15-20,365-360	x-x,377-375[BULt];14-14,367-366[AILt]	((((((..(((((((...((((((&))))))---)))))))-.))))))	ACGGGGCUCCUGAUCUGGGCCGUC&GACGGU---GAUUAGG-CUCCUGU	3	1
BdiBd21-3.3G0242100.2:405	rsRNA_409	BdiBd21-3.3G0242100.2	388	414	405	-56.4	-37.6	0.666667	14	1-11,414-404;15-20,397-392;21-22,390-389	12-14,403-398[AILt];x-x,391-391[BULt];23-23,388-388[UP3]	.((.((((((......(((((((((((&)))))))))))---...))))))-)).	UGGCCGGCCUCCUCGGCGGCGGCGCCC&GGGCGCCGUCG---GAAGGGCCG-CUG	3	1
BdiBd21-3.3G0242100.2:437	rsRNA_132	BdiBd21-3.3G0242100.2	428	444	437	-39.3	-27.34	0.695674	9.5	1-8,444-437;13-20,435-428	9-12,436-436[AILq]	((((((((.---((((((((&))))))))....))))))))	CACCAGCGC---UCUCGCCG&CGGCGAGGAUAAUGCUGGUG	3	1
BdiBd21-3.3G0242100.2:438	rsRNA_410	BdiBd21-3.3G0242100.2	426	447	438	-43.9	-30.4	0.692483	10	2-15,446-433	1-1,447-447[UP5];16-22,432-426[UP3]	.......((((((((((((((.&.)))))))))))))).......	AACACCAGCGCUCUCGCCGGCU&UGUCGGUGAGAGCGCACCAAAG	3	0.793581
BdiBd21-3.3G0242100.2:439	rsRNA_898	BdiBd21-3.3G0242100.2	430	448	439	-37.8	-25.4	0.671958	10	4-12,445-437;15-19,434-430	1-3,448-446[UP5];13-14,436-435[SIL]	(((((..(((((((((...&...)))))))))..)))))	CCAGCGCUCUCGCCGGCUA&UAACUGGUGGGAAGGCUGG	3	1
BdiBd21-3.3G0242300.1:207	rsRNA_663	BdiBd21-3.3G0242300.1	197	216	207	-29.6	-21.2	0.716216	8.5	2-10,215-207;11-17,205-199	1-1,216-216[UP5];x-x,206-206[BULt];18-19,198-197[UP3]	..(((((((.(((((((((.&.)))))))))-)))))))..	GUGUUGGGCGCCUGAGAAGU&UUUUCUUAGG-GUCCAAUGA	3	0.999082
BdiBd21-3.3G0242600.1:188	rsRNA_389	BdiBd21-3.3G0242600.1	177	197	188	-50.6	-34.3	0.677866	6	2-15,196-183;17-19,181-179	1-1,197-197[UP5];16-16,182-182[SIL];20-21,178-177[UP3]	..(((.((((((((((((((.&.)))))))))))))).)))..	CCUCGGCCGCUUCUCCUCCCA&GGGGGGGAGAAGCGGGUGGCU	3	1
BdiBd21-3.3G0242600.1:209	rsRNA_894	BdiBd21-3.3G0242600.1	198	218	209	-36.5	-25.1	0.687671	7	1-4,218-215;6-15,213-204;16-19,201-198	5-5,214-214[SIL];x-x,203-202[BULt]	((((..((((((((((.((((&)))).))))))))))--))))	CCUCAAGAUCGGAAUCGUUGG&CUAGAGGUUCCGAUC--GAGG	3	0.997213
BdiBd21-3.3G0242700.1:227	rsRNA_818	BdiBd21-3.3G0242700.1	214	236	227	-41.7	-27.4	0.657074	12.5	3-7,234-230;9-11,228-226;13-22,223-214	1-2,236-235[UP5];8-8,229-229[SIL];12-12,225-224[AILt]	((((((((((..(((.(((((..&..))))).)))-.))))))))))	GGCAUGGCGGAGGCGCUCGCCAU&AAGGCGGACGU-AUCGUCAUGUC	3	0.999948
BdiBd21-3.3G0242900.1:1017	rsRNA_19	BdiBd21-3.3G0242900.1	1007	1026	1017	-35	-24.4	0.697143	9	3-6,1024-1021;8-8,1019-1019;10-20,1017-1007	1-2,1026-1025[UP5];7-7,1020-1020[SIL];9-9,1018-1018[SIL]	(((((((((((.(.((((..&..)))).).)))))))))))	GGAGCGACGGCGACAAUGAC&AACGUUUUGGCCGUUGCUCU	3	1
BdiBd21-3.3G0242900.1:544	rsRNA_613	BdiBd21-3.3G0242900.1	534	554	544	-38.8	-25.9	0.667526	11	1-9,554-546;14-18,540-536;20-20,534-534	10-13,545-541[AILt];19-19,535-535[SIL]	(.(((((.....(((((((((&)))))))))-....))))).)	GGACCUCACGGCGGCGCUCCU&AGGAGCGCU-AAUAGAGGUGC	3	1
BdiBd21-3.3G0242900.1:629	rsRNA_414	BdiBd21-3.3G0242900.1	617	638	629	-34	-22.4	0.658824	11.5	4-11,635-628;13-15,626-624;16-19,620-617	1-3,638-636[UP5];12-12,627-627[SIL];x-x,623-621[BULt]	((((...(((.((((((((...&...)))))))).)))---))))	GGCUCCGGAAGGCACGGGCCUA&AAAGUCCGUGCGUUC---AGUC	3	1
BdiBd21-3.3G0242900.1:635	rsRNA_955	BdiBd21-3.3G0242900.1	622	646	635	-37.1	-25.76	0.69434	14	1-3,646-644;7-17,638-628;19-22,626-623	4-6,643-639[AILt];18-18,627-627[SIL];23-23,622-622[UP3]	.((((.(((((((((((.....(((&)))--...))))))))))).)))).	CGGAAGGCACGGGCCUACGCGGUGU&ACA--AAAUAGGUCCGUGUGUUUCA	2	0.866057
BdiBd21-3.3G0242900.1:647	rsRNA_691	BdiBd21-3.3G0242900.1	633	656	647	-47.6	-32.3	0.678571	5.5	1-4,656-653;6-13,651-644;15-15,642-642;16-17,640-639;18-22,637-633	5-5,652-652[SIL];14-14,643-643[SIL];x-x,641-641[BULt];x-x,638-638[BULt]	(((((.((.(.((((((((.((((&)))).)))))))).)-))-)))))	GGCCUACGCGGUGUACCACCGAGC&GCUCAGUGGUACAGC-UG-AGGCC	3	0.984825
BdiBd21-3.3G0242900.1:722	rsRNA_728	BdiBd21-3.3G0242900.1	713	732	722	-44.4	-30.9	0.695946	9	1-3,732-730;5-7,727-725;9-11,723-721;13-19,720-714	4-4,729-728[AILt];8-8,724-724[SIL];12-12,x-x[BULq];20-20,713-713[UP3]	.(((((((-(((.(((..(((&)))-.))).))).))))))).	GGCCGGGC-CCAGGGAACACG&CGU-AUCCGUGGUGCCCGGCG	3	1
BdiBd21-3.3G0243000.1:255	rsRNA_653	BdiBd21-3.3G0243000.1	244	264	255	-33.2	-22.8	0.686747	9.5	1-2,264-263;5-13,260-252;15-18,249-246	3-4,262-261[SIL];14-14,251-250[AILt];19-20,245-244[UP3]	..((((..(((((((((..((&))..)))))))))-.))))..	GCGACACCACGACCCGCGGCC&GGAAGCGGGUUGU-UUGUUAA	3	1
BdiBd21-3.3G0243000.1:282	rsRNA_581	BdiBd21-3.3G0243000.1	269	290	282	-38.2	-26.82	0.702094	10.5	1-8,290-283;13-22,279-270	9-12,282-280[AILq];23-23,269-269[UP3]	.((((((((((...-((((((((&))))))))....)))))))))).	CCACGGCAGCGACG-GCUUCUUG&CAAGAAGCAAACCGUUGUUGUGA	0	0.0118654
BdiBd21-3.3G0243000.1:305	rsRNA_891	BdiBd21-3.3G0243000.1	295	313	305	-35.8	-23.3	0.650838	8	1-4,313-310;6-13,309-302;15-16,300-299	5-5,x-x[BULq];14-14,301-301[SIL];17-20,298-295[UP3]	....((.((((((((-((((&)))).)))))))).))....	GAUGCUGUGCGGCGC-UCUG&CAGAAGCGUCGCAGAGAUAU	3	0.999998
BdiBd21-3.3G0243100.1:297	rsRNA_854	BdiBd21-3.3G0243100.1	286	306	297	-39.8	-28.6	0.718593	12	7-19,300-288;20-20,286-286	1-6,306-301[UP5];x-x,287-287[BULt]	(.(((((((((((((......&......)))))))))))))-)	GCCGCCGGUCGGCUACCCACA&AUACUAUAGCCGACCGGCG-C	3	0.960585
BdiBd21-3.3G0243100.1:352	rsRNA_200	BdiBd21-3.3G0243100.1	343	366	352	-32.8	-22.8	0.695122	14.5	2-4,365-363;5-9,361-357;10-19,352-343	1-1,366-366[UP5];x-x,362-362[BULt];x-x,356-353[BULt]	((((((((((....(((((.(((.&.)))-)))))----))))))))))	CGACGAGACCACGAGCCGUGGCCA&CGGU-ACGGU----GGUUUUGUUG	2	1
BdiBd21-3.3G0243100.1:386	rsRNA_581	BdiBd21-3.3G0243100.1	373	394	386	-38.2	-26.4	0.691099	11.5	3-8,392-387;12-22,384-374	1-2,394-393[UP5];9-11,386-385[AILq];23-23,373-373[UP3]	.(((((((((((..-((((((..&..))))))...))))))))))).	CCACAGCGGCGGCG-GCUUCUGG&CAAGAAGCAAACCGUUGUUGUGA	0	0.0170632
BdiBd21-3.3G0243100.1:390	rsRNA_23	BdiBd21-3.3G0243100.1	381	400	390	-34.9	-24.1	0.690544	8	1-3,400-398;4-15,396-385	x-x,397-397[BULt];16-19,384-381[UP3]	....((((((((((((.(((&)))-))))))))))))....	GCGGCGGCUUCUGGAGAGGA&UCC-CUUUAGAAGCCGGAAG	2	0.945885
BdiBd21-3.3G0243301.1:343	rsRNA_19	BdiBd21-3.3G0243301.1	333	352	343	-35	-26.1	0.745714	10.5	3-8,350-345;10-18,343-335	1-2,352-351[UP5];9-9,344-344[SIL];19-20,334-333[UP3]	..(((((((((.((((((..&..)))))).)))))))))..	ACGGCAACGGCGGAGGCGGC&AACGUUUUGGCCGUUGCUCU	3	1
BdiBd21-3.3G0243301.1:419	rsRNA_708	BdiBd21-3.3G0243301.1	407	428	419	-39.5	-25.7	0.650633	6.5	2-15,427-414;17-20,411-408	1-1,428-428[UP5];16-16,413-412[AILt];21-21,407-407[UP3]	.((((..((((((((((((((.&.))))))))))))))-.)))).	GCCUGCUUCUGAGUUCCGAGAU&UUUUUGGAACUCAGG-CCAGGG	3	0.999998
BdiBd21-3.3G0243400.1:264	rsRNA_675	BdiBd21-3.3G0243400.1	250	273	264	-50	-33.5	0.67	9	2-4,272-270;6-13,268-261;14-16,259-257;18-21,256-253	1-1,273-273[UP5];5-5,269-269[SIL];x-x,260-260[BULt];17-17,x-x[BULq];22-24,252-250[UP3]	...((((-(((.((((((((.(((.&.))).))))))))-))).))))...	CCGGCGC-CGGCGCCGGCGCCGAGA&ACUCUGCGCCGGU-CCGAGCGUAAA	3	0.999984
BdiBd21-3.3G0243400.1:315	rsRNA_581	BdiBd21-3.3G0243400.1	302	326	315	-38.2	-25.26	0.661257	16	3-8,324-319;12-22,313-303	1-2,326-325[UP5];9-11,318-314[AILt];23-23,302-302[UP3]	.(((((((((((.....((((((..&..))))))--...))))))))))).	CCACGGCGGCGGCGGCGGCUUCUGG&CAAGAAGC--AAACCGUUGUUGUGA	2	0.893652
BdiBd21-3.3G0243400.1:515	rsRNA_588	BdiBd21-3.3G0243400.1	506	524	515	-33.7	-22.2	0.658754	7	4-13,521-512;15-15,510-510;17-20,509-506	1-3,524-522[UP5];14-14,511-511[SIL];16-16,x-x[BULq]	((((-(.((((((((((...&...)))))))))).).))))	CUUU-CGAGCCUGGAAUGCC&CUAAUUCCAGGCUGGUAAAG	3	0.999975
BdiBd21-3.3G0243600.2:4151	rsRNA_387	BdiBd21-3.3G0243600.2	4131	4160	4151	-51.5	-33.7	0.654369	9.5	2-14,4159-4147;15-22,4142-4135;23-25,4133-4131	1-1,4160-4160[UP5];x-x,4146-4143[BULt];x-x,4134-4134[BULt]	(((.((((((((....(((((((((((((.&.)))))))))))))----))))))))-)))	CGUGGUGUUGGAGAUCAUUGCUGGACGGCU&CGUCGUCCGGCAGU----UUCAGCAC-ACG	2	0.99865
BdiBd21-3.3G0243600.2:4320	rsRNA_491	BdiBd21-3.3G0243600.2	4309	4330	4320	-37.7	-26	0.689655	7	2-8,4329-4323;9-9,4321-4321;11-21,4319-4309	1-1,4330-4330[UP5];x-x,4322-4322[BULt];10-10,4320-4320[SIL]	(((((((((((.(.(((((((.&.)))))))-).)))))))))))	CUUCUUUGCACGAUGGGCAUGC&ACAUGUCC-UGGUGUGAAGAAG	2	0.911282
BdiBd21-3.3G0243600.2:4447	rsRNA_582	BdiBd21-3.3G0243600.2	4433	4456	4447	-49.4	-33.3	0.674089	6	1-14,4456-4443;17-18,4440-4439;20-24,4438-4434	15-16,4442-4441[SIL];19-19,x-x[BULq];25-25,4433-4433[UP3]	.(((((-((..((((((((((((((&))))))))))))))..)).))))).	GGCAGC-UCAAGAUCUCGAGCACUG&CGGUGCUCGAGAUCCCGAUGUUGUA	3	0.953032
BdiBd21-3.3G0243600.2:4540	rsRNA_348	BdiBd21-3.3G0243600.2	4531	4549	4540	-33.5	-22.2	0.662687	13.5	7-13,4543-4537;15-18,4535-4532	1-6,4549-4544[UP5];14-14,4536-4536[SIL];19-19,4531-4531[UP3]	.((((.(((((((......&......))))))).)))).	AAGCCCGGGCUCCACAGGG&UAAUAAGGAGCCUUGGCUG	2	1
BdiBd21-3.3G0243600.2:4547	rsRNA_174	BdiBd21-3.3G0243600.2	4533	4556	4547	-39.1	-27.3	0.69821	18.5	5-10,4552-4547;11-19,4541-4533	1-4,4556-4553[UP5];x-x,4546-4542[BULt]	(((((((((.....((((((....&....))))))-----)))))))))	GCCCGGGCUCCACAGGGACACCUC&AUAAUGUCCC-----GGCUCGGGC	2	1
BdiBd21-3.3G0243600.2:4548	rsRNA_209	BdiBd21-3.3G0243600.2	4532	4557	4548	-40.5	-28.4	0.701235	18	2-10,4556-4548;11-19,4541-4533	1-1,4557-4557[UP5];x-x,4547-4542[BULt];20-20,4532-4532[UP3]	.(((((((((......(((((((((.&.)))))))))------))))))))).	AGCCCGGGCUCCACAGGGACACCUCC&AGAGGUGUUU------GGCUCGGGUC	2	1
BdiBd21-3.3G0243600.2:4575	rsRNA_827	BdiBd21-3.3G0243600.2	4565	4584	4575	-32.6	-21.9	0.671779	10.5	5-10,4580-4575;11-19,4573-4565	1-4,4584-4581[UP5];x-x,4574-4574[BULt]	(((((((((.((((((....&....))))))-)))))))))	CUCUGUCGGCUUGUUCUAGC&AUACGGACAA-CCGAUAGAG	2	0.886406
BdiBd21-3.3G0244300.1:2541	rsRNA_700	BdiBd21-3.3G0244300.1	2532	2550	2541	-27.8	-18.6	0.669065	6	1-8,2550-2543;10-16,2541-2535	9-9,2542-2542[SIL];17-19,2534-2532[UP3]	...(((((((.((((((((&)))))))).)))))))...	UGUAAAGUAUCUUCCAGUG&CACUGGAAAGUACUUUUUC	2	0.999997
BdiBd21-3.3G0245100.1:1821	rsRNA_590	BdiBd21-3.3G0245100.1	1810	1830	1821	-38.7	-26.2	0.677003	9	2-10,1829-1821;11-12,1819-1818;14-19,1815-1810	1-1,1830-1830[UP5];x-x,1820-1820[BULt];13-13,1817-1816[AILt]	((((((..((.(((((((((.&.)))))))))-))-.))))))	GCUGUGGAGGAGGCGUGCGAG&GUCGCAUGCC-CU-AUACGGC	3	1
BdiBd21-3.3G0245100.1:1822	rsRNA_684	BdiBd21-3.3G0245100.1	1812	1831	1822	-33.5	-22	0.656716	8.5	1-2,1831-1830;3-8,1828-1823;10-17,1822-1815	x-x,1829-1829[BULt];9-9,x-x[BULq];18-20,1814-1812[UP3]	...((((((((-((((((.((&))-)))))).))))))))...	UGUGGAGGAGG-CGUGCGAGA&UC-CGCACGUCCUUUUUCUAA	2	1
BdiBd21-3.3G0245100.1:1839	rsRNA_715	BdiBd21-3.3G0245100.1	1823	1849	1839	-47.3	-31.1	0.657505	11.5	2-3,1848-1847;5-17,1844-1832;18-21,1827-1824	1-1,1849-1849[UP5];4-4,1846-1845[AILt];x-x,1831-1828[BULt];22-22,1823-1823[UP3]	.((((....(((((((((((((..((.&.))-.)))))))))))))----)))).	CGUGCGAGAAGGGCAUCGGCGUGAUCG&UGA-GACGCCGGUGCCCU----GCAUA	2	1
BdiBd21-3.3G0245100.1:1883	rsRNA_696	BdiBd21-3.3G0245100.1	1872	1892	1883	-43.4	-30.5	0.702765	6	1-11,1892-1882;13-15,1881-1879;17-19,1877-1875	12-12,x-x[BULq];16-16,1878-1878[SIL];20-22,1874-1872[UP3]	...(((.(((-(((((((((((&))))))))))).))).)))...	GGACAAGGAC-GCCGUCGACUG&CAGUCGACGGCUGUCGUUGGAA	2	0.999567
BdiBd21-3.3G0245100.2:1815	rsRNA_590	BdiBd21-3.3G0245100.2	1804	1824	1815	-38.7	-26.2	0.677003	9	2-10,1823-1815;11-12,1813-1812;14-19,1809-1804	1-1,1824-1824[UP5];x-x,1814-1814[BULt];13-13,1811-1810[AILt]	((((((..((.(((((((((.&.)))))))))-))-.))))))	GCUGUGGAGGAGGCGUGCGAG&GUCGCAUGCC-CU-AUACGGC	2	1
BdiBd21-3.3G0245100.2:1816	rsRNA_684	BdiBd21-3.3G0245100.2	1806	1825	1816	-33.5	-22	0.656716	8.5	1-2,1825-1824;3-8,1822-1817;10-17,1816-1809	x-x,1823-1823[BULt];9-9,x-x[BULq];18-20,1808-1806[UP3]	...((((((((-((((((.((&))-)))))).))))))))...	UGUGGAGGAGG-CGUGCGAGA&UC-CGCACGUCCUUUUUCUAA	2	1
BdiBd21-3.3G0245100.2:1833	rsRNA_715	BdiBd21-3.3G0245100.2	1817	1843	1833	-47.3	-31.1	0.657505	11.5	2-3,1842-1841;5-17,1838-1826;18-21,1821-1818	1-1,1843-1843[UP5];4-4,1840-1839[AILt];x-x,1825-1822[BULt];22-22,1817-1817[UP3]	.((((....(((((((((((((..((.&.))-.)))))))))))))----)))).	CGUGCGAGAAGGGCAUCGGCGUGAUCG&UGA-GACGCCGGUGCCCU----GCAUA	2	1
BdiBd21-3.3G0245100.2:1877	rsRNA_696	BdiBd21-3.3G0245100.2	1866	1886	1877	-43.4	-30.5	0.702765	6	1-11,1886-1876;13-15,1875-1873;17-19,1871-1869	12-12,x-x[BULq];16-16,1872-1872[SIL];20-22,1868-1866[UP3]	...(((.(((-(((((((((((&))))))))))).))).)))...	GGACAAGGAC-GCCGUCGACUG&CAGUCGACGGCUGUCGUUGGAA	3	0.999924
BdiBd21-3.3G0245500.4:3689	rsRNA_308	BdiBd21-3.3G0245500.4	3678	3698	3689	-30.8	-22.3	0.724026	9	4-14,3695-3685;15-20,3683-3678	1-3,3698-3696[UP5];x-x,3684-3684[BULt]	((((((.(((((((((((...&...)))))))))))-))))))	CUGGAUGGGUGUCAGCUUGCU&CAAAAGUUGACGCU-AUCUAG	2	0.634018
BdiBd21-3.3G0247200.2:734	rsRNA_17	BdiBd21-3.3G0247200.2	725	744	734	-23.4	-15.5	0.662393	10.5	3-9,742-736;11-17,733-727	1-2,744-743[UP5];10-10,735-734[AILt];18-19,726-725[UP3]	..(((((((..(((((((..&..)))))))-.)))))))..	GGGAUGUCAAGAAUGGCUCA&UAAGUCAUU-AUGACAUUAA	2	1
BdiBd21-3.3G0247900.1:444	rsRNA_803	BdiBd21-3.3G0247900.1	434	453	444	-44.4	-28.9	0.650901	11	5-9,449-445;12-20,442-434	1-4,453-450[UP5];10-11,444-443[SIL]	(((((((((..(((((....&....)))))..)))))))))	UCCGGCAGGGCACCUCCACC&GCGAGAGGUUGCCUGCCGGA	3	1
BdiBd21-3.3G0247900.1:495	rsRNA_878	BdiBd21-3.3G0247900.1	481	506	495	-42.5	-33	0.776471	11	1-5,506-502;6-19,499-486	x-x,501-500[BULt];20-24,485-481[UP3]	.....((((((((((((((..(((((&)))))--)))))))))))))).....	GGAGCCGAAGGCCGAGUGCUUCUGCU&AGUAG--GUACUCGGCCUUCGAAAAU	3	0.110306
BdiBd21-3.3G0247900.1:534	rsRNA_845	BdiBd21-3.3G0247900.1	524	543	534	-40.1	-26.48	0.660349	10	1-5,543-539;9-12,535-532;13-18,530-525	6-8,538-536[SIL];x-x,531-531[BULt];19-19,524-524[UP3]	.((((((.((((...(((((&)))))...))))-)))))).	AUCCGGCUUCCGCAGCCUCG&CGAGGAAACGGG-GCCGGAA	2	1
BdiBd21-3.3G0248100.1:477	rsRNA_672	BdiBd21-3.3G0248100.1	467	486	477	-37.9	-24.8	0.654354	8	3-11,484-476;13-15,475-473;16-19,471-468	1-2,486-485[UP5];12-12,x-x[BULq];x-x,472-472[BULt];20-20,467-467[UP3]	.((((.(((-(((((((((..&..))))))))).)))-)))).	CCGCAUCCG-CACGUACCAGG&GAUGGUAUGUGACGG-UGCGU	2	1
BdiBd21-3.3G0248100.2:369	rsRNA_120	BdiBd21-3.3G0248100.2	358	378	369	-34.3	-23.1	0.673469	9	3-5,376-374;7-17,372-362;19-19,360-360	1-2,378-377[UP5];6-6,373-373[SIL];18-18,361-361[SIL];20-21,359-358[UP3]	..(.(((((((((((.(((..&..))).))))))))))).)..	AAAGGUGCCCAGUAGCAACAG&ACGUUUUUACUGGGCACGUAU	3	0.999995
BdiBd21-3.3G0250700.1:1707	rsRNA_586	BdiBd21-3.3G0250700.1	1698	1716	1707	-32	-21.8	0.68125	12	6-19,1711-1698	1-5,1716-1712[UP5]	((((((((((((((.....&.....))))))))))))))	ACACCUUGGAGUCGGAAUG&CAACACGGCUUUAAGGUGU	3	0.999927
BdiBd21-3.3G0251600.2:1222	rsRNA_220	BdiBd21-3.3G0251600.2	1214	1231	1222	-26.5	-17.8	0.671698	7.5	2-12,1230-1220;16-18,1217-1215	1-1,1231-1231[UP5];13-15,1219-1218[AILq];19-19,1214-1214[UP3]	.(((..-(((((((((((.&.)))))))))))...))).	AGCUCU-ACGGGCAGAUGA&AUAUUUGCCCGUUAAAGUA	2	1
BdiBd21-3.3G0251900.1:3126	rsRNA_209	BdiBd21-3.3G0251900.1	3116	3141	3126	-40.5	-28.96	0.715062	17.5	2-8,3140-3134;10-19,3126-3117	1-1,3141-3141[UP5];9-9,3133-3127[AILt];20-20,3116-3116[UP3]	.((((((((((.......(((((((.&.)))))))------.)))))))))).	CGCCCGAGCCGUUCGAGUACACCUCG&AGAGGUGU------UUGGCUCGGGUC	3	0.999998
BdiBd21-3.3G0252300.1:410	rsRNA_851	BdiBd21-3.3G0252300.1	401	417	410	-38.7	-26.4	0.682171	8.5	1-8,417-410;12-17,409-404;19-20,402-401	9-11,x-x[BULq];18-18,403-403[SIL]	((.((((((---((((((((&))))))))...)))))).))	GCCGGAGCC---UCGCCGUC&GACGGUGAUUAGGCUCCUGU	3	1
BdiBd21-3.3G0252300.1:423	rsRNA_867	BdiBd21-3.3G0252300.1	412	432	423	-38.6	-28.1	0.727979	10.5	2-5,431-428;8-11,425-422;12-19,419-412	1-1,432-432[UP5];6-7,427-426[SIL];x-x,421-420[BULt]	((((((((..((((..((((.&.))))..))))--))))))))	GCCGUCUCCCGCCGCGCCGCU&UGUGGAACGGC--GAGACGGU	3	0.999906
BdiBd21-3.3G0252300.1:518	rsRNA_836	BdiBd21-3.3G0252300.1	508	537	518	-40	-27.1	0.6775	23	1-8,537-530;9-13,519-515;15-18,513-510	x-x,529-520[BULt];14-14,514-514[SIL];19-20,509-508[UP3]	..((((.(((((..........((((((((&))))))))----------))))).))))..	ACGGUCAUGGACAUCAACCAGAUCCGCGAG&CUCGCGGA----------GUCCAAGACCAU	3	0.99641
BdiBd21-3.3G0252300.1:906	rsRNA_697	BdiBd21-3.3G0252300.1	897	913	906	-27.3	-18.5	0.677656	6.5	2-6,912-908;9-19,907-897	1-1,913-913[UP5];7-8,x-x[BULq]	(((((((((((--(((((.&.)))))..)))))))))))	UGGUGAGCUUG--UAUGUG&GAUAUAAUCAAGUUCACCA	2	0.999203
BdiBd21-3.3G0252300.1:930	rsRNA_390	BdiBd21-3.3G0252300.1	919	939	930	-36	-28.6	0.794444	5.5	3-18,937-922;20-21,920-919	1-2,939-938[UP5];19-19,921-921[SIL]	((.((((((((((((((((..&..)))))))))))))))).))	GAGUUCCUCCUGGUUAGUGCU&AACAUUAACCAGGAGGAGAUC	2	0.0324193
BdiBd21-3.3G0252400.1:592	rsRNA_610	BdiBd21-3.3G0252400.1	583	602	592	-33.9	-22.7	0.669617	8	2-5,601-598;8-19,594-583	1-1,602-602[UP5];6-7,597-595[AILt]	((((((((((((...((((.&.))))-..))))))))))))	UUGGGUUCCCGUGGGAAGAG&UUCUU-AGACGGGGACCUAA	2	0.999936
BdiBd21-3.3G0252500.1:273	rsRNA_368	BdiBd21-3.3G0252500.1	262	282	273	-32.3	-22.2	0.687307	17.5	8-17,275-266	1-7,282-276[UP5];18-21,265-262[UP3]	....((((((((((.......&.......))))))))))....	GAGCGCCGCCUGCGCCCUGAG&UUAAUAACGCAGGCGGUAAAA	2	0.999859
BdiBd21-3.3G0252500.1:550	rsRNA_346	BdiBd21-3.3G0252500.1	540	559	550	-32.7	-22.5	0.688073	10.5	1-8,559-552;10-15,550-545	9-9,551-551[SIL];16-20,544-540[UP3]	.....((((((.((((((((&)))))))).)))))).....	ACAGAGGUUCCGCGCGGGAG&CUUUUGCGGGGAACUAAAUC	2	0.969602
BdiBd21-3.3G0253100.1:467	rsRNA_87	BdiBd21-3.3G0253100.1	455	476	467	-33.9	-24.1	0.710914	10	4-14,473-463;15-19,460-456	1-3,476-474[UP5];x-x,462-461[BULt];20-20,455-455[UP3]	.(((((..(((((((((((...&...)))))))))))--))))).	AGGUGUUCAGGUCCUGCGACAG&UUUUUGCAGGACUU--ACGCCA	3	0.986233
BdiBd21-3.3G0253100.1:785	rsRNA_499	BdiBd21-3.3G0253100.1	772	794	785	-39.5	-27.1	0.686076	8.5	3-18,792-777;20-22,775-773	1-2,794-793[UP5];19-19,776-776[SIL];23-23,772-772[UP3]	.(((.((((((((((((((((..&..)))))))))))))))).))).	AAGGCACAGCUGUAUGGUCAGAU&UGUUGACCGUAUAGCUGUUUCUC	2	0.973792
BdiBd21-3.3G0253200.1:887	rsRNA_810	BdiBd21-3.3G0253200.1	878	897	887	-35.2	-23.1	0.65625	6.5	1-8,897-890;9-15,888-882;17-18,880-879	x-x,889-889[BULt];16-16,881-881[SIL];19-19,878-878[UP3]	.((.(((((((.((((((((&))))))))-))))))).)).	ACGCUCGCCUGUCUUCAAGG&UCUUGGAG-UAGGCGAACGA	0	0.356307
BdiBd21-3.3G0253200.2:376	rsRNA_879	BdiBd21-3.3G0253200.2	367	385	376	-34.6	-25.1	0.725434	8	2-3,384-383;6-17,380-369	1-1,385-385[UP5];4-5,382-381[SIL];18-19,368-367[UP3]	..((((((((((((..((.&.))..))))))))))))..	GGGGUCGCACGCGUUCGAG&GUCAUAUGCGUGCGACCAA	3	0.967562
BdiBd21-3.3G0253200.2:946	rsRNA_810	BdiBd21-3.3G0253200.2	937	956	946	-35.2	-23.1	0.65625	6.5	1-8,956-949;9-15,947-941;17-18,939-938	x-x,948-948[BULt];16-16,940-940[SIL];19-19,937-937[UP3]	.((.(((((((.((((((((&))))))))-))))))).)).	ACGCUCGCCUGUCUUCAAGG&UCUUGGAG-UAGGCGAACGA	2	1
BdiBd21-3.3G0253200.2:990	rsRNA_19	BdiBd21-3.3G0253200.2	979	1000	990	-35	-24.8	0.708571	7	2-9,999-992;10-15,990-985;17-20,982-979	1-1,1000-1000[UP5];x-x,991-991[BULt];16-16,984-983[AILt]	((((..((((((.((((((((.&.))))))))-))))))-.))))	GGAGAGGACGGCGCAAAGCGUA&AACGUUUUG-GCCGUU-GCUCU	3	1
BdiBd21-3.3G0253500.1:2665	rsRNA_937	BdiBd21-3.3G0253500.1	2656	2674	2665	-41.4	-27.5	0.664251	6.5	1-2,2674-2673;4-4,2671-2671;6-8,2669-2667;10-19,2665-2656	3-3,2672-2672[SIL];5-5,2670-2670[SIL];9-9,2666-2666[SIL]	((((((((((.(((.(.((&)).).))).))))))))))	GCGGGGCUCUGGAGCGUGU&ACCCACUCGAGAGCCUCGC	3	0.999997
BdiBd21-3.3G0255800.1:130	rsRNA_806	BdiBd21-3.3G0255800.1	120	139	130	-38.5	-27	0.701299	7	1-12,139-128;14-18,127-123	13-13,x-x[BULq];19-21,122-120[UP3]	...(((((-((((((((((((&)))))))))))).)))))...	GAAGCGCA-CACGCCGAAUUG&CAGUUUGGUGUGGUGCGCAUU	2	1
BdiBd21-3.3G0256000.1:1025	rsRNA_430	BdiBd21-3.3G0256000.1	1015	1034	1025	-34.1	-23.3	0.683284	9.5	3-6,1032-1029;9-20,1026-1015	1-2,1034-1033[UP5];7-8,1028-1027[SIL]	((((((((((((..((((..&..))))..))))))))))))	GCUCUGCUGUGAACGAUGUA&UUUAUUCAUCACGGCAGAGC	3	0.999244
BdiBd21-3.3G0256000.1:553	rsRNA_634	BdiBd21-3.3G0256000.1	541	564	553	-39.5	-25.98	0.657722	12.5	1-4,564-561;7-17,556-546;18-20,543-541	5-6,560-557[AILt];x-x,545-544[BULt]	(((..(((((((((((....((((&))))--..)))))))))))--)))	GGCCGGAUCGCCGCGUCCGGGGUC&GACC--AAACGUGGUGGUC--GCU	3	1
BdiBd21-3.3G0256000.1:647	rsRNA_161	BdiBd21-3.3G0256000.1	637	656	647	-35.6	-23.3	0.654494	11	2-8,655-649;10-10,647-647;12-17,644-639	1-1,656-656[UP5];9-9,648-648[SIL];11-11,646-645[AILt];18-19,638-637[UP3]	..((((((..(.(((((((.&.))))))).)-.))))))..	UCCACCGCCCGGGGUUGGCC&UGCCAACUGU-AGCGGUGAU	3	1
BdiBd21-3.3G0256000.1:659	rsRNA_977	BdiBd21-3.3G0256000.1	648	667	659	-43.1	-28.4	0.658933	9	3-4,665-664;6-8,663-661;10-14,659-655;16-21,653-648	1-2,667-666[UP5];5-5,x-x[BULq];9-9,660-660[SIL];15-15,654-654[SIL]	((((((.(((((.(((-((..&..)).))).))))).))))))	GGGUUGGCCGUCGGCG-GCCU&UAGCACGCGGACGGGUAACCU	2	0.998694
BdiBd21-3.3G0256000.1:662	rsRNA_910	BdiBd21-3.3G0256000.1	652	671	662	-43.9	-28.88	0.657859	8	2-11,670-661;16-22,658-652	1-1,671-671[UP5];12-15,660-659[AILq]	(((((((..--((((((((((.&.))))))))))....)))))))	UGGCCGUCG--GCGGCCUACUU&CGGUAGGCCGCACAAAUGGUCA	3	0.999027
BdiBd21-3.3G0257550.1:43	rsRNA_940	BdiBd21-3.3G0257550.1	32	52	43	-46.4	-31.2	0.672414	6.5	1-13,52-40;14-15,38-37;17-18,34-33	x-x,39-39[BULt];16-16,36-35[AILt];19-19,32-32[UP3]	.((..((.(((((((((((((&)))))))))))))-))-.)).	CCGCUGGCGGUGGGCCGUCGG&CCGGCGGCCCGCU-CC-UCGA	0	0.796589
BdiBd21-3.3G0257600.1:889	rsRNA_81	BdiBd21-3.3G0257600.1	877	898	889	-39.1	-28.1	0.71867	11	4-10,895-889;13-21,886-878	1-3,898-896[UP5];11-12,888-887[SIL];22-22,877-877[UP3]	.(((((((((..(((((((...&...)))))))..))))))))).	CCGAGCGCAACUGCCUCUCCUA&CAUGAGAGGCUAUUGUGCUUGA	3	0.567262
BdiBd21-3.3G0259500.1:324	rsRNA_204	BdiBd21-3.3G0259500.1	312	335	324	-47.4	-31.1	0.656118	9.5	2-4,334-332;5-6,330-329;7-15,327-319;18-22,316-312	1-1,335-335[UP5];x-x,331-331[BULt];x-x,328-328[BULt];16-17,318-317[SIL]	(((((..(((((((((.((.(((.&.)))-))-)))))))))..)))))	GGAGCGGGCCGGCCUUGCGCGGGA&ACUC-CG-AAGGCUGGUGAGCUCC	2	0.999996
BdiBd21-3.3G0259600.1:2552	rsRNA_997	BdiBd21-3.3G0259600.1	2536	2563	2552	-46.8	-30.92	0.660684	11	1-8,2563-2556;9-13,2553-2549;16-23,2543-2536	x-x,2555-2554[BULt];14-15,2548-2544[AILt]	((((((((.....(((((..((((((((&))))))))--)))))---..))))))))	UCCCAGCGCUCUAGGAGCAUGUCCUCUA&UAGAGGGC--GCUCC---AUUGUUGGGA	3	0.999947
BdiBd21-3.3G0260600.3:477	rsRNA_132	BdiBd21-3.3G0260600.3	465	486	477	-39.3	-27.6	0.70229	7	1-13,486-474;15-16,472-471;17-19,468-466	14-14,473-473[SIL];x-x,470-469[BULt];20-20,465-465[UP3]	.(((..((.(((((((((((((&))))))))))))).))--))).	GACCGAGGGGUUGUCCUCGCUG&CGGCGAGGAUAAUGCU--GGUG	3	1
BdiBd21-3.3G0260600.5:471	rsRNA_132	BdiBd21-3.3G0260600.5	459	480	471	-39.3	-27.6	0.70229	7	1-13,480-468;15-16,466-465;17-19,462-460	14-14,467-467[SIL];x-x,464-463[BULt];20-20,459-459[UP3]	.(((..((.(((((((((((((&))))))))))))).))--))).	GACCGAGGGGUUGUCCUCGCUG&CGGCGAGGAUAAUGCU--GGUG	3	1
BdiBd21-3.3G0261600.1:1482	rsRNA_851	BdiBd21-3.3G0261600.1	1470	1492	1482	-38.7	-26.9	0.69509	8.5	1-7,1492-1486;8-9,1484-1483;11-12,1481-1480;13-20,1477-1470	x-x,1485-1485[BULt];10-10,1482-1482[SIL];x-x,1479-1478[BULt]	((((((((..((.((.(((((((&)))))))-)).))--))))))))	GCAGGAGCAUCUCAUCCACCGUC&GACGGUG-AUUAG--GCUCCUGU	2	0.999995
BdiBd21-3.3G0261800.1:1450	rsRNA_578	BdiBd21-3.3G0261800.1	1439	1460	1450	-36.4	-26.1	0.717033	9	3-6,1458-1455;8-9,1453-1452;11-21,1449-1439	1-2,1460-1459[UP5];7-7,1454-1454[SIL];10-10,1451-1450[AILt]	(((((((((((..((.((((..&..)))).))-.)))))))))))	AGAAGAGUGCUUUGGUUGCAUU&UUUGCAUCC-UAGCACUCUUCU	3	0.938307
BdiBd21-3.3G0262700.1:1813	rsRNA_372	BdiBd21-3.3G0262700.1	1800	1830	1813	-47.8	-31.7	0.66318	20	1-6,1830-1825;7-8,1816-1815;10-13,1813-1810;14-21,1807-1800	x-x,1824-1817[BULt];9-9,1814-1814[SIL];x-x,1809-1808[BULt]	((((((((..((((.((........((((((&))))))--------)).))))--))))))))	UGUCGCCCAAGGCUGUCUUGAACCGCGCAGA&UCUGCG--------GAGAGCC--GGGCGACA	2	1
BdiBd21-3.3G0262800.1:1260	rsRNA_695	BdiBd21-3.3G0262800.1	1250	1269	1260	-33.4	-23	0.688623	6	2-7,1268-1263;9-14,1261-1256;17-20,1253-1250	1-1,1269-1269[UP5];8-8,1262-1262[SIL];15-16,1255-1254[SIL]	((((..((((((.((((((.&.)))))).))))))..))))	CCCAAGAGUGAUGAACAUCU&CGAUGUUGAUUACUGAUGGG	2	0.994432
BdiBd21-3.3G0262800.1:1823	rsRNA_430	BdiBd21-3.3G0262800.1	1813	1832	1823	-34.1	-23.6	0.692082	6	2-18,1831-1815	1-1,1832-1832[UP5];19-20,1814-1813[UP3]	..(((((((((((((((((.&.)))))))))))))))))..	AAUCUGUUGUGAUGGAUGAU&UUUAUUCAUCACGGCAGAGC	2	0.988875
BdiBd21-3.3G0263100.2:580	rsRNA_368	BdiBd21-3.3G0263100.2	569	589	580	-32.3	-22.7	0.702786	17.5	8-17,582-573	1-7,589-583[UP5];18-21,572-569[UP3]	....((((((((((.......&.......))))))))))....	GUGCGCCGCCUGCGGUGCCUG&UUAAUAACGCAGGCGGUAAAA	2	0.988502
BdiBd21-3.3G0264300.1:568	rsRNA_755	BdiBd21-3.3G0264300.1	556	577	568	-47.3	-31.9	0.674419	10	3-9,575-569;11-15,567-563;17-22,561-556	1-2,577-576[UP5];10-10,568-568[SIL];16-16,562-562[SIL]	((((((.(((((.(((((((..&..))))))).))))).))))))	UGCCGCGUCGGUCGGGCCGCGC&GAGCGGCCUUGCUGGAGUGGUA	3	1
BdiBd21-3.3G0265300.1:311	rsRNA_17	BdiBd21-3.3G0265300.1	302	320	311	-23.4	-15.8	0.675214	9	4-12,317-309;14-19,307-302	1-3,320-318[UP5];13-13,308-308[SIL]	((((((.(((((((((...&...))))))))).))))))	UUGGUGCCAUGGUGACAUA&UAAGUCAUUAUGACAUUAA	3	1
BdiBd21-3.3G0265400.1:350	rsRNA_36	BdiBd21-3.3G0265400.1	340	359	350	-32.7	-23.2	0.70948	10	2-9,358-351;12-18,348-342	1-1,359-359[UP5];10-11,350-349[SIL];19-20,341-340[UP3]	..(((((((..((((((((.&.))))))))..)))))))..	CCAAGUGGCGCGCCCUGGGG&ACUCAGGGUAGGUUACUUUU	3	0.990114
BdiBd21-3.3G0265400.2:350	rsRNA_36	BdiBd21-3.3G0265400.2	340	359	350	-32.7	-23.2	0.70948	10	2-9,358-351;12-18,348-342	1-1,359-359[UP5];10-11,350-349[SIL];19-20,341-340[UP3]	..(((((((..((((((((.&.))))))))..)))))))..	CCAAGUGGCGCGCCCUGGGG&ACUCAGGGUAGGUUACUUUU	3	0.990675
BdiBd21-3.3G0265500.1:3351	rsRNA_461	BdiBd21-3.3G0265500.1	3339	3360	3351	-46.9	-31.2	0.665245	8.5	3-18,3358-3343	1-2,3360-3359[UP5];19-22,3342-3339[UP3]	....((((((((((((((((..&..))))))))))))))))....	CGCGUGCUGUUGUCCGUCUCGC&AGGGGACGGACAGCAGCAAACC	2	0.891885
BdiBd21-3.3G0265900.1:1544	rsRNA_644	BdiBd21-3.3G0265900.1	1534	1553	1544	-30.6	-20.7	0.676471	7	2-13,1552-1541;15-20,1539-1534	1-1,1553-1553[UP5];14-14,1540-1540[SIL]	((((((.((((((((((((.&.)))))))))))).))))))	UUCUGGCUGUACUAGCUGCU&UGUGGUUAGUAUAAUCAGAG	2	0.979866
BdiBd21-3.3G0266200.1:1140	rsRNA_485	BdiBd21-3.3G0266200.1	1131	1146	1140	-36.3	-24	0.661157	10	1-3,1146-1144;7-15,1143-1135;17-19,1133-1131	4-6,x-x[BULq];16-16,1134-1134[SIL]	(((.(((((((((---(((&)))...))))))))).)))	GCGCGGCGCGGCG---GGC&GCUAAUCGCCGUGCUAUGC	3	1
BdiBd21-3.3G0266200.1:1151	rsRNA_940	BdiBd21-3.3G0266200.1	1141	1160	1151	-46.4	-31.4	0.676724	7	1-9,1160-1152;12-14,1149-1147;15-18,1145-1142	10-11,1151-1150[SIL];x-x,1146-1146[BULt];19-19,1141-1141[UP3]	.((((.(((..(((((((((&)))))))))..)))-)))).	GCGGGCGGGGUGGCCGCCGG&CCGGCGGCCCGCUC-CUCGA	2	1
BdiBd21-3.3G0266200.1:1158	rsRNA_715	BdiBd21-3.3G0266200.1	1142	1167	1158	-47.3	-32.2	0.680761	16	2-2,1166-1166;4-12,1164-1156;13-19,1151-1145	1-1,1167-1167[UP5];3-3,1165-1165[SIL];x-x,1155-1152[BULt];20-22,1144-1142[UP3]	...(((((((....(((((((((.(.&.).)))))))))----)))))))...	CGGGCGGGGUGGCCGCCGGCGUCGCG&UGAGACGCCGGU----GCCCUGCAUA	2	0.999965
BdiBd21-3.3G0266200.1:1160	rsRNA_785	BdiBd21-3.3G0266200.1	1146	1169	1160	-49.9	-33.4	0.669339	9.5	2-4,1168-1166;6-15,1164-1155;18-19,1151-1150;21-23,1148-1146	1-1,1169-1169[UP5];5-5,1165-1165[SIL];16-17,1154-1152[AILt];20-20,1149-1149[SIL]	(((.((...((((((((((.(((.&.))).))))))))))-..)).)))	CGGGGUGGCCGCCGGCGUCGCGUA&AAUGGGGCGCCGGCG-AAAUGCCG	3	1
BdiBd21-3.3G0266200.1:1168	rsRNA_386	BdiBd21-3.3G0266200.1	1157	1176	1168	-37.6	-25.8	0.68617	7.5	2-7,1175-1170;9-13,1169-1165;14-20,1163-1157	1-1,1176-1176[UP5];8-8,x-x[BULq];x-x,1164-1164[BULt]	(((((((.(((((-((((((.&.)))))).)))))-)))))))	CCGGCGUCGCGUA-CGUGGCC&UGUUAUGCUACGC-AUGCCGG	2	0.999324
BdiBd21-3.3G0266200.1:1183	rsRNA_732	BdiBd21-3.3G0266200.1	1170	1191	1183	-38.7	-26.4	0.682171	11.5	3-7,1189-1185;9-12,1184-1181;13-21,1178-1170	1-2,1191-1190[UP5];8-8,x-x[BULq];x-x,1180-1179[BULt]	(((((((((..((((-(((((..&..))))).))))--)))))))))	CGUGGCCCUGCUCGG-CGCCGUC&UUCGGCGACUGA--AGGGUUAUG	2	0.969097
BdiBd21-3.3G0267300.1:338	rsRNA_490	BdiBd21-3.3G0267300.1	325	348	338	-40.6	-28.4	0.699507	8	1-7,348-342;8-12,340-336;15-20,332-327	x-x,341-341[BULt];13-14,335-333[AILt];21-22,326-325[UP3]	..((((((...(((((.(((((((&)))))))-)))))-..))))))..	ACGGCGUCGCCGCUUUCUUCGUGC&GCACGAA-AAAGC-AAGACGCCAC	3	0.160809
BdiBd21-3.3G0267300.1:445	rsRNA_40	BdiBd21-3.3G0267300.1	436	454	445	-37	-27.3	0.737838	7	3-17,452-438	1-2,454-453[UP5];18-19,437-436[UP3]	..(((((((((((((((..&..)))))))))))))))..	CCUUCGUCCUCUCCUGGCU&GACUGGGAGAGGACGAAAC	2	0.82565
BdiBd21-3.3G0269000.1:538	rsRNA_634	BdiBd21-3.3G0269000.1	527	547	538	-39.5	-29.2	0.739241	7	3-17,545-531;18-20,529-527	1-2,547-546[UP5];x-x,530-530[BULt]	(((.(((((((((((((((..&..)))))))))))))))-)))	GGCUGACCGCUGCGUUUGGCA&GACCAAACGUGGUGGUC-GCU	2	0.948495
BdiBd21-3.3G0269000.1:561	rsRNA_755	BdiBd21-3.3G0269000.1	547	571	561	-47.3	-34.8	0.735729	9.5	1-8,571-564;9-18,562-553;19-21,550-548	x-x,563-563[BULt];x-x,552-551[BULt];22-22,547-547[UP3]	.(((..((((((((((.((((((((&))))))))-))))))))))--))).	AGCUGGGCUCCAGCGGUGGCUGCUC&GAGCGGCC-UUGCUGGAGU--GGUA	2	0.972914
BdiBd21-3.3G0269000.1:564	rsRNA_887	BdiBd21-3.3G0269000.1	548	573	564	-55	-36.2	0.658182	9.5	2-4,572-570;6-9,568-565;11-12,563-562;14-25,560-549	1-1,573-573[UP5];5-5,569-569[SIL];10-10,564-564[SIL];13-13,561-561[SIL];26-26,548-548[UP3]	.((((((((((((.((.((((.(((.&.))).)))).)).)))))))))))).	GCUGGGCUCCAGCGGUGGCUGCUCGC&CUGAACGGCAACGGCUGGAGUCCAGA	2	0.553998
BdiBd21-3.3G0269000.1:694	rsRNA_161	BdiBd21-3.3G0269000.1	680	703	694	-35.6	-24.6	0.691011	9	2-13,702-691;14-19,685-680	1-1,703-703[UP5];x-x,690-686[BULt]	((((((.....((((((((((((.&.))))))))))))-----))))))	GUCAUCCAGGGGCUACGGUUGGUG&UGCCAACUGUAGC-----GGUGAU	3	1
BdiBd21-3.3G0269000.1:699	rsRNA_822	BdiBd21-3.3G0269000.1	687	709	699	-36	-24.32	0.675556	11	1-5,709-705;6-10,703-699;14-21,694-687	x-x,704-704[BULt];11-13,698-695[AILt]	((((((((....(((((.(((((&)))))-)))))-...))))))))	AGGGGCUACGGUUGGUGUGGUUG&CAACU-CAUCA-UAAUAGCCCCU	2	0.915561
BdiBd21-3.3G0269000.1:828	rsRNA_939	BdiBd21-3.3G0269000.1	818	837	828	-34.9	-24.7	0.707736	8	1-3,837-835;5-15,833-823;17-19,822-820	4-4,834-834[SIL];16-16,x-x[BULq];20-21,819-818[UP3]	..(((-(((((((((((.(((&))).))))))))))).)))..	CCUAC-UCCAGAGCUGUGGCA&UGCGGCAGUUUUGGAAGUAAU	3	0.999961
BdiBd21-3.3G0269400.1:617	rsRNA_684	BdiBd21-3.3G0269400.1	607	627	617	-33.5	-22	0.656716	10.5	2-5,626-623;7-18,620-609	1-1,627-627[UP5];6-6,622-621[AILt];19-20,608-607[UP3]	..((((((((((((..((((.&.))))-.))))))))))))..	GAGGAAGGGGGACGCCGUGGU&UCCGC-ACGUCCUUUUUCUAA	3	1
BdiBd21-3.3G0269400.2:617	rsRNA_684	BdiBd21-3.3G0269400.2	607	627	617	-33.5	-22	0.656716	10.5	2-5,626-623;7-18,620-609	1-1,627-627[UP5];6-6,622-621[AILt];19-20,608-607[UP3]	..((((((((((((..((((.&.))))-.))))))))))))..	GAGGAAGGGGGACGCCGUGGU&UCCGC-ACGUCCUUUUUCUAA	3	1
BdiBd21-3.3G0270600.1:1045	rsRNA_939	BdiBd21-3.3G0270600.1	1032	1055	1045	-34.9	-25.4	0.727794	11	2-9,1054-1047;11-15,1044-1040;16-21,1037-1032	1-1,1055-1055[UP5];10-10,1046-1045[AILt];x-x,1039-1038[BULt]	((((((..(((((..((((((((.&.))))))))-.)))))--))))))	GUUGCUGCUCCGGUUGCUGCCGCG&UGCGGCAGU-UUUGGA--AGUAAU	3	0.995886
BdiBd21-3.3G0270600.1:1046	rsRNA_665	BdiBd21-3.3G0270600.1	1032	1056	1046	-53.3	-38.6	0.724203	8.5	1-3,1056-1054;4-5,1052-1051;7-15,1049-1041;16-23,1039-1032	x-x,1053-1053[BULt];6-6,1050-1050[SIL];x-x,1040-1040[BULt]	((((((((.(((((((((.((.(((&)))-)).)))))))))-))))))))	GUUGCUGCUCCGGUUGCUGCCGCGC&GUG-GGGGGUAACCGG-GCGGCAAC	3	0.823368
BdiBd21-3.3G0270600.1:1054	rsRNA_421	BdiBd21-3.3G0270600.1	1043	1064	1054	-44.9	-29.3	0.652561	8.5	1-7,1064-1058;9-9,1056-1056;10-19,1054-1045	8-8,1057-1057[SIL];x-x,1055-1055[BULt];20-21,1044-1043[UP3]	..((((((((((.(.(((((((&))))))).)-))))))))))..	GGUUGCUGCCGCGCCGUCUGGU&ACUAGGCAG-GCGGCGGCAAAG	3	1
BdiBd21-3.3G0270600.1:1072	rsRNA_404	BdiBd21-3.3G0270600.1	1059	1083	1072	-44.5	-30.9	0.694382	10.5	1-7,1083-1077;8-17,1074-1065;18-20,1063-1061	x-x,1076-1075[BULt];x-x,1064-1064[BULt];21-22,1060-1059[UP3]	..(((.((((((((((..(((((((&)))))))--))))))))))-)))..	UCUGGUGGUGCUGCGGCUGCCGCCG&CGGCGGC--UCGCGGCAUU-UCAAU	3	1
BdiBd21-3.3G0270600.1:458	rsRNA_318	BdiBd21-3.3G0270600.1	442	467	458	-49.9	-33	0.661323	8.5	3-11,465-457;13-18,455-450;19-25,448-442	1-2,467-466[UP5];12-12,456-456[SIL];x-x,449-449[BULt]	(((((((.((((((.(((((((((..&..))))))))).))))))-)))))))	CCCUCCUCCAAGGAAACGUCGGUCUC&CUGACCGGUGUAUUCUUG-AGGAGGG	3	0.860186
BdiBd21-3.3G0270600.1:788	rsRNA_134	BdiBd21-3.3G0270600.1	779	797	788	-29.8	-20.1	0.674497	8	2-8,796-790;10-15,788-783	1-1,797-797[UP5];9-9,789-789[SIL];16-19,782-779[UP3]	....((((((.(((((((.&.))))))).))))))....	CUACGACGAUGGGUCCGUC&AACGGAUCAAUCGUCAUUG	2	0.999427
BdiBd21-3.3G0270600.1:790	rsRNA_818	BdiBd21-3.3G0270600.1	778	799	790	-41.7	-27.6	0.661871	9	1-9,799-791;11-17,789-783	10-10,790-790[SIL];18-22,782-778[UP3]	.....(((((((.(((((((((&))))))))).))))))).....	UCUACGACGAUGGGUCCGUCUU&AAGGCGGACGUAUCGUCAUGUC	3	0.999861
BdiBd21-3.3G0270800.2:1162	rsRNA_200	BdiBd21-3.3G0270800.2	1153	1173	1162	-32.8	-23.2	0.707317	9	1-3,1173-1171;4-15,1168-1157;17-18,1155-1154	x-x,1170-1169[BULt];16-16,1156-1156[SIL];19-19,1153-1153[UP3]	.((.((((((((((((..(((&)))--)))))))))))).)).	GAGGGAAGCCACCGUGUCCCG&CGG--UACGGUGGUUUUGUUG	2	1
BdiBd21-3.3G0270800.3:1162	rsRNA_200	BdiBd21-3.3G0270800.3	1153	1173	1162	-32.8	-23.2	0.707317	9	1-3,1173-1171;4-15,1168-1157;17-18,1155-1154	x-x,1170-1169[BULt];16-16,1156-1156[SIL];19-19,1153-1153[UP3]	.((.((((((((((((..(((&)))--)))))))))))).)).	GAGGGAAGCCACCGUGUCCCG&CGG--UACGGUGGUUUUGUUG	2	1
BdiBd21-3.3G0270800.6:1139	rsRNA_200	BdiBd21-3.3G0270800.6	1130	1150	1139	-32.8	-23.2	0.707317	9	1-3,1150-1148;4-15,1145-1134;17-18,1132-1131	x-x,1147-1146[BULt];16-16,1133-1133[SIL];19-19,1130-1130[UP3]	.((.((((((((((((..(((&)))--)))))))))))).)).	GAGGGAAGCCACCGUGUCCCG&CGG--UACGGUGGUUUUGUUG	2	1
BdiBd21-3.3G0271000.1:368	rsRNA_161	BdiBd21-3.3G0271000.1	359	376	368	-35.6	-23.7	0.66573	9.5	2-5,375-372;7-11,371-367;13-17,365-361	1-1,376-376[UP5];6-6,x-x[BULq];12-12,366-366[SIL];18-19,360-359[UP3]	..(((((.(((((-((((.&.)))).))))).)))))..	AACGCCGGUGCGG-UGGCG&UGCCAACUGUAGCGGUGAU	3	1
BdiBd21-3.3G0271500.1:1384	rsRNA_618	BdiBd21-3.3G0271500.1	1370	1394	1384	-38.8	-26.5	0.68299	12	3-8,1392-1387;9-11,1385-1383;13-21,1381-1373	1-2,1394-1393[UP5];x-x,1386-1386[BULt];12-12,1382-1382[SIL];22-24,1372-1370[UP3]	...(((((((((.(((.((((((..&..))))))-))).)))))))))...	AGAGCGUCUCCGGUGAUCGACCUCA&AAAGGUUG-UCAACGGAGAUGUAUA	2	0.813771
BdiBd21-3.3G0272400.1:93	rsRNA_200	BdiBd21-3.3G0272400.1	84	103	93	-32.8	-22.8	0.695122	8	1-3,103-101;5-6,99-98;7-18,96-85	4-4,100-100[SIL];x-x,97-97[BULt];19-19,84-84[UP3]	.((((((((((((.((.(((&))).))-)))))))))))).	AGGCGAGGCCACCAGUUCCG&CGGUAC-GGUGGUUUUGUUG	2	1
BdiBd21-3.3G0274100.1:1727	rsRNA_755	BdiBd21-3.3G0274100.1	1714	1742	1727	-47.3	-33	0.697674	16	2-9,1741-1734;10-17,1727-1720;18-21,1718-1715	1-1,1742-1742[UP5];x-x,1733-1728[BULt];x-x,1719-1719[BULt];22-22,1714-1714[UP3]	.((((.((((((((......((((((((.&.))))))))------))))))))-)))).	AACCAGCUCCAGCACACAGAAGGCUGCUG&GAGCGGCCU------UGCUGGAG-UGGUA	2	0.999998
BdiBd21-3.3G0274700.1:1019	rsRNA_803	BdiBd21-3.3G0274700.1	1009	1028	1019	-44.4	-29.2	0.657658	6	1-3,1028-1026;4-9,1024-1019;11-14,1018-1015;16-20,1013-1009	x-x,1025-1025[BULt];10-10,x-x[BULq];15-15,1014-1014[SIL]	(((((.((((-((((((.(((&)))-)))))).)))).)))))	UCCGGAAGGU-ACCUCUGCGC&GCG-AGAGGUUGCCUGCCGGA	3	1
BdiBd21-3.3G0274700.1:1047	rsRNA_806	BdiBd21-3.3G0274700.1	1036	1056	1047	-38.5	-27.5	0.714286	10.5	2-2,1055-1055;4-18,1053-1039	1-1,1056-1056[UP5];3-3,1054-1054[SIL];19-21,1038-1036[UP3]	...(((((((((((((((.(.&.).)))))))))))))))...	ACCGUGCACCGCGCCGAGGUU&CAGUUUGGUGUGGUGCGCAUU	3	1
BdiBd21-3.3G0274700.1:1147	rsRNA_340	BdiBd21-3.3G0274700.1	1133	1156	1147	-47.8	-34.8	0.728033	9	3-8,1154-1149;11-24,1146-1133	1-2,1156-1155[UP5];9-10,1148-1147[SIL]	((((((((((((((..((((((..&..))))))..))))))))))))))	AGGGGUGCCGGUUCAGUAACCGGA&UACGGUUGGCGAACCGGCACCUUU	2	0.465365
BdiBd21-3.3G0274700.1:995	rsRNA_397	BdiBd21-3.3G0274700.1	984	1004	995	-41	-27.98	0.682439	10	1-6,1004-999;10-10,995-995;12-17,993-988;19-21,986-984	7-9,998-996[SIL];11-11,994-994[SIL];18-18,987-987[SIL]	(((.((((((.(...((((((&))))))...).)))))).)))	GCGCGCCUACGAGACGCCGGA&UCCGGUUUAUGGUAGGCACGC	2	0.99898
BdiBd21-3.3G0274900.1:301	rsRNA_6	BdiBd21-3.3G0274900.1	292	310	301	-32.1	-20.88	0.650467	15	6-9,305-302;13-19,298-292	1-5,310-306[UP5];10-12,301-299[SIL]	(((((((...((((.....&.....))))...)))))))	CACAGCGGAGCCGGCGAAG&AAUAACCGGAUACGCUGUG	3	1
BdiBd21-3.3G0274900.1:325	rsRNA_529	BdiBd21-3.3G0274900.1	314	335	325	-35.3	-24.4	0.691218	9	1-5,335-331;6-11,329-324;13-20,322-315	x-x,330-330[BULt];12-12,323-323[SIL];21-21,314-314[UP3]	.((((((((.((((((.(((((&)))))-)))))).)))))))).	AAGGCAGAGGAGGGGUCAGCGA&UCGUU-AUCUCUGUUCUGCUUC	3	1
BdiBd21-3.3G0274900.1:333	rsRNA_596	BdiBd21-3.3G0274900.1	323	342	333	-33.7	-22.5	0.667656	8.5	2-7,341-336;9-12,334-331;13-19,329-323	1-1,342-342[UP5];8-8,335-335[SIL];x-x,330-330[BULt]	(((((((.((((.((((((.&.)))))).))))-)))))))	GAGGGGUCAGCGAAGGGGAA&CUCCUCUAUGUU-ACUCCUC	3	1
BdiBd21-3.3G0274900.1:751	rsRNA_125	BdiBd21-3.3G0274900.1	741	760	751	-31.9	-21.8	0.683386	7.5	1-8,760-753;10-11,751-750;13-19,748-742	9-9,752-752[SIL];12-12,749-749[SIL];20-20,741-741[UP3]	.(((((((.((.((((((((&)))))))).)).))))))).	AACAGGGAAGAUUUGCUUGG&CUAAGCGAUUCAUUCCUGUA	2	0.980837
BdiBd21-3.3G0274900.2:224	rsRNA_529	BdiBd21-3.3G0274900.2	213	234	224	-35.3	-24.4	0.691218	9	1-5,234-230;6-11,228-223;13-20,221-214	x-x,229-229[BULt];12-12,222-222[SIL];21-21,213-213[UP3]	.((((((((.((((((.(((((&)))))-)))))).)))))))).	AAGGCAGAGGAGGGGUCAGCGA&UCGUU-AUCUCUGUUCUGCUUC	3	1
BdiBd21-3.3G0274900.2:232	rsRNA_596	BdiBd21-3.3G0274900.2	222	241	232	-33.7	-22.5	0.667656	8.5	2-7,240-235;9-12,233-230;13-19,228-222	1-1,241-241[UP5];8-8,234-234[SIL];x-x,229-229[BULt]	(((((((.((((.((((((.&.)))))).))))-)))))))	GAGGGGUCAGCGAAGGGGAA&CUCCUCUAUGUU-ACUCCUC	3	1
BdiBd21-3.3G0274900.2:650	rsRNA_125	BdiBd21-3.3G0274900.2	640	659	650	-31.9	-21.8	0.683386	7.5	1-8,659-652;10-11,650-649;13-19,647-641	9-9,651-651[SIL];12-12,648-648[SIL];20-20,640-640[UP3]	.(((((((.((.((((((((&)))))))).)).))))))).	AACAGGGAAGAUUUGCUUGG&CUAAGCGAUUCAUUCCUGUA	2	0.983204
BdiBd21-3.3G0275400.1:368	rsRNA_798	BdiBd21-3.3G0275400.1	359	376	368	-37.2	-24.7	0.663978	7	1-4,376-373;7-19,371-359	5-6,372-372[AILq]	(((((((((((((.-((((&))))..)))))))))))))	UCUGCCUCCUCUUC-GUCU&AGAUUUAAGGGGAGGCGGG	2	1
BdiBd21-3.3G0275900.1:302	rsRNA_736	BdiBd21-3.3G0275900.1	292	317	302	-36.5	-26.84	0.735342	20	2-9,316-309;12-20,300-292	1-1,317-317[UP5];10-11,308-301[AILt]	(((((((((........((((((((.&.))))))))------..)))))))))	CUCGCCGGCGCCCUCGCGCGCGAGCG&UGUUCGCGU------AAGUUGGCGAG	3	0.982266
BdiBd21-3.3G0275900.1:327	rsRNA_331	BdiBd21-3.3G0275900.1	312	337	327	-36.5	-24.06	0.659178	18.5	1-8,337-330;9-10,328-327;12-18,319-313	x-x,329-329[BULt];11-11,326-320[AILt];19-19,312-312[UP3]	.(((((((.......((.((((((((&))))))))-))------.))))))).	CGAGCGGACCAAGCGCCGCGGUGAGC&GCUUACCG-GG------AUCCGCUUU	2	1
BdiBd21-3.3G0275900.1:358	rsRNA_252	BdiBd21-3.3G0275900.1	348	372	358	-38	-26.02	0.684737	15.5	1-6,372-367;8-18,360-350	7-7,366-361[AILt];19-20,349-348[UP3]	..(((((((((((......((((((&))))))-----.)))))))))))..	CGCCGAGGCGGUUCCCUUCUGGCAG&CUGCCA-----CAAUCGCCUUGGAA	3	0.999995
BdiBd21-3.3G0276800.2:316	rsRNA_212	BdiBd21-3.3G0276800.2	302	325	316	-57.7	-38.2	0.662045	6.5	1-2,325-324;4-14,322-312;16-21,311-306;22-23,304-303	3-3,323-323[SIL];15-15,x-x[BULq];x-x,305-305[BULt];24-24,302-302[UP3]	.((.((((((-(((((((((((.((&)).))))))))))).))))))-)).	AGGCGACCGC-UUCGCCGCCGGCUG&CAUCCGGCGGCGGGCGCGGUC-CUA	3	1
BdiBd21-3.3G0277100.3:1645	rsRNA_44	BdiBd21-3.3G0277100.3	1630	1655	1645	-45.6	-29.7	0.651316	10.5	2-9,1654-1647;10-11,1645-1644;13-17,1641-1637;19-23,1636-1632	1-1,1655-1655[UP5];x-x,1646-1646[BULt];12-12,1643-1642[AILt];18-18,x-x[BULq];24-25,1631-1630[UP3]	..(((((-(((((..((.((((((((.&.))))))))-))-.))))).)))))..	UGGGUUU-GGCAUGCUGAGACCCAGCC&CGCUGGGUC-CA-AAUGCCUAAACUAU	2	0.810677
BdiBd21-3.3G0277100.4:2088	rsRNA_44	BdiBd21-3.3G0277100.4	2073	2098	2088	-45.6	-29.7	0.651316	10.5	2-9,2097-2090;10-11,2088-2087;13-17,2084-2080;19-23,2079-2075	1-1,2098-2098[UP5];x-x,2089-2089[BULt];12-12,2086-2085[AILt];18-18,x-x[BULq];24-25,2074-2073[UP3]	..(((((-(((((..((.((((((((.&.))))))))-))-.))))).)))))..	UGGGUUU-GGCAUGCUGAGACCCAGCC&CGCUGGGUC-CA-AAUGCCUAAACUAU	2	0.831302
BdiBd21-3.3G0277100.5:1959	rsRNA_44	BdiBd21-3.3G0277100.5	1944	1969	1959	-45.6	-29.7	0.651316	10.5	2-9,1968-1961;10-11,1959-1958;13-17,1955-1951;19-23,1950-1946	1-1,1969-1969[UP5];x-x,1960-1960[BULt];12-12,1957-1956[AILt];18-18,x-x[BULq];24-25,1945-1944[UP3]	..(((((-(((((..((.((((((((.&.))))))))-))-.))))).)))))..	UGGGUUU-GGCAUGCUGAGACCCAGCC&CGCUGGGUC-CA-AAUGCCUAAACUAU	2	0.822753
BdiBd21-3.3G0277100.6:5083	rsRNA_44	BdiBd21-3.3G0277100.6	5068	5093	5083	-45.6	-29.7	0.651316	10.5	2-9,5092-5085;10-11,5083-5082;13-17,5079-5075;19-23,5074-5070	1-1,5093-5093[UP5];x-x,5084-5084[BULt];12-12,5081-5080[AILt];18-18,x-x[BULq];24-25,5069-5068[UP3]	..(((((-(((((..((.((((((((.&.))))))))-))-.))))).)))))..	UGGGUUU-GGCAUGCUGAGACCCAGCC&CGCUGGGUC-CA-AAUGCCUAAACUAU	2	0.813771
BdiBd21-3.3G0277100.7:1798	rsRNA_44	BdiBd21-3.3G0277100.7	1783	1808	1798	-45.6	-29.7	0.651316	10.5	2-9,1807-1800;10-11,1798-1797;13-17,1794-1790;19-23,1789-1785	1-1,1808-1808[UP5];x-x,1799-1799[BULt];12-12,1796-1795[AILt];18-18,x-x[BULq];24-25,1784-1783[UP3]	..(((((-(((((..((.((((((((.&.))))))))-))-.))))).)))))..	UGGGUUU-GGCAUGCUGAGACCCAGCC&CGCUGGGUC-CA-AAUGCCUAAACUAU	3	0.873161
BdiBd21-3.3G0277200.1:589	rsRNA_828	BdiBd21-3.3G0277200.1	579	598	589	-33.5	-23.5	0.701493	7.5	1-7,598-592;9-13,590-586;14-17,584-581	8-8,591-591[SIL];x-x,585-585[BULt];18-19,580-579[UP3]	..((((.(((((.(((((((&))))))).)))))-))))..	UUUGACAGUGAGGGGCAGAC&GUCUGUCGUUCAC-GUCGUU	3	1
BdiBd21-3.3G0277200.1:979	rsRNA_550	BdiBd21-3.3G0277200.1	970	989	979	-35.2	-25	0.710227	8	3-8,987-982;10-18,979-971	1-2,989-988[UP5];9-9,981-980[AILt];19-19,970-970[UP3]	.(((((((((..((((((..&..))))))-.))))))))).	UGAGGGCAAAGAAUGAGCUG&ACGCUCAU-AUUUGCCCUCC	3	0.999987
BdiBd21-3.3G0277900.1:1233	rsRNA_482	BdiBd21-3.3G0277900.1	1224	1242	1233	-30.1	-19.6	0.651163	10	3-11,1240-1232;13-17,1231-1227	1-2,1242-1241[UP5];12-12,x-x[BULq];18-20,1226-1224[UP3]	...(((((-(((((((((..&..))))))))).)))))...	UCCACUUC-AGCUGGCUGGA&CACAGCUAGUUAGAAGUAAA	2	0.99997
BdiBd21-3.3G0277900.3:1415	rsRNA_482	BdiBd21-3.3G0277900.3	1406	1424	1415	-30.1	-19.6	0.651163	10	3-11,1422-1414;13-17,1413-1409	1-2,1424-1423[UP5];12-12,x-x[BULq];18-20,1408-1406[UP3]	...(((((-(((((((((..&..))))))))).)))))...	UCCACUUC-AGCUGGCUGGA&CACAGCUAGUUAGAAGUAAA	2	0.999966
BdiBd21-3.3G0277900.7:1292	rsRNA_482	BdiBd21-3.3G0277900.7	1283	1301	1292	-30.1	-19.6	0.651163	10	3-11,1299-1291;13-17,1290-1286	1-2,1301-1300[UP5];12-12,x-x[BULq];18-20,1285-1283[UP3]	...(((((-(((((((((..&..))))))))).)))))...	UCCACUUC-AGCUGGCUGGA&CACAGCUAGUUAGAAGUAAA	3	0.999996
BdiBd21-3.3G0278100.1:1921	rsRNA_191	BdiBd21-3.3G0278100.1	1911	1930	1921	-36.6	-24.5	0.669399	9.5	2-11,1929-1920;13-18,1917-1912	1-1,1930-1930[UP5];12-12,1919-1918[AILt];19-19,1911-1911[UP3]	.((((((..((((((((((.&.))))))))))-.)))))).	UGGUGGUGAUGCCUCACCUG&UGGGUGAGGUA-GGCUACUU	3	1
BdiBd21-3.3G0278200.1:820	rsRNA_546	BdiBd21-3.3G0278200.1	810	835	820	-40.1	-28.4	0.708229	17	1-5,835-831;6-11,824-819;13-20,817-810	x-x,830-825[BULt];12-12,818-818[SIL]	((((((((.((((((......(((((&)))))------)))))).))))))))	GCCGGCGACGGCGUUACCCAGGAUGC&GCAUC------GAUGCCAUUGCUGGC	2	1
BdiBd21-3.3G0278200.1:954	rsRNA_754	BdiBd21-3.3G0278200.1	938	964	954	-52.3	-34.1	0.652008	8	1-7,964-958;8-11,956-953;13-14,951-950;16-19,948-945;21-26,943-938	x-x,957-957[BULt];12-12,952-952[SIL];15-15,949-949[SIL];20-20,944-944[SIL]	((((((.((((.((.((((.(((((((&)))))))-)))).)).)))).))))))	CAUGUCGUGGGAAGGCUGAUGGGAAGA&UUUUCCC-UCAGGCUAUCCAGGGCAUG	2	0.684461
BdiBd21-3.3G0278600.1:598	rsRNA_516	BdiBd21-3.3G0278600.1	584	607	598	-58.3	-38.7	0.663808	9.5	1-3,607-605;5-9,603-599;12-15,596-593;17-23,592-586	4-4,604-604[SIL];10-11,598-597[SIL];16-16,x-x[BULq];24-25,585-584[UP3]	..(((((((-((((..(((((.(((&))).)))))..)))).)))))))..	UGCACCCCG-UCCAGACCGCCGCAG&CUGGGGCGGGUUGGGUCGGGGUGAA	2	1
BdiBd21-3.3G0278800.1:1921	rsRNA_515	BdiBd21-3.3G0278800.1	1912	1930	1921	-29.2	-22.8	0.780822	5	1-4,1930-1927;6-13,1925-1918;16-18,1915-1913	5-5,1926-1926[SIL];14-15,1917-1916[SIL];19-19,1912-1912[UP3]	.(((..((((((((.((((&)))).))))))))..))).	AAAUGGAGGGGUAAGUCAC&GUGAGUUACCCCUAAAUUA	2	0.30408
BdiBd21-3.3G0278800.1:494	rsRNA_284	BdiBd21-3.3G0278800.1	484	503	494	-37.4	-24.9	0.665775	7	2-4,502-500;6-16,498-488;18-19,486-485	1-1,503-503[UP5];5-5,499-499[SIL];17-17,487-487[SIL];20-20,484-484[UP3]	.((.(((((((((((.(((.&.))).))))))))))).)).	CCAAGACGGUCUCUUGCCUU&UGGGGAAGAGAUCGUCAUGA	3	0.99993
BdiBd21-3.3G0278800.3:1934	rsRNA_515	BdiBd21-3.3G0278800.3	1925	1943	1934	-29.2	-22.8	0.780822	5	1-4,1943-1940;6-13,1938-1931;16-18,1928-1926	5-5,1939-1939[SIL];14-15,1930-1929[SIL];19-19,1925-1925[UP3]	.(((..((((((((.((((&)))).))))))))..))).	AAAUGGAGGGGUAAGUCAC&GUGAGUUACCCCUAAAUUA	2	0.326641
BdiBd21-3.3G0278800.3:2017	rsRNA_672	BdiBd21-3.3G0278800.3	2006	2026	2017	-37.9	-25.1	0.662269	10	4-17,2023-2010;18-20,2008-2006	1-3,2026-2024[UP5];x-x,2009-2009[BULt]	(((.((((((((((((((...&...))))))))))))))-)))	ACGUCGCUGUCGCAUGCUGAG&GAUGGUAUGUGACGGUG-CGU	3	1
BdiBd21-3.3G0279600.1:1560	rsRNA_17	BdiBd21-3.3G0279600.1	1551	1569	1560	-23.4	-16.2	0.692308	12	4-14,1566-1556	1-3,1569-1567[UP5];15-19,1555-1551[UP3]	.....(((((((((((...&...))))))))))).....	ACCUGGUCGUAGUGACACC&UAAGUCAUUAUGACAUUAA	3	0.999974
BdiBd21-3.3G0280900.2:2028	rsRNA_573	BdiBd21-3.3G0280900.2	2014	2037	2028	-46.9	-32.1	0.684435	14	7-23,2031-2015	1-6,2037-2032[UP5];24-24,2014-2014[UP3]	.(((((((((((((((((......&......))))))))))))))))).	CCGCCUGGGUCUUGUAGCCGCACG&ACUCACGUUACAAGACCCGGGUGA	2	0.256664
BdiBd21-3.3G0281000.1:2462	rsRNA_19	BdiBd21-3.3G0281000.1	2452	2471	2462	-35	-24.2	0.691429	11	3-8,2469-2464;10-15,2462-2457;17-20,2455-2452	1-2,2471-2470[UP5];9-9,2463-2463[SIL];16-16,2456-2456[SIL]	((((.((((((.((((((..&..)))))).)))))).))))	GGGGGGGCGGUGGAAGCGGC&AACGUUUUGGCCGUUGCUCU	2	1
BdiBd21-3.3G0281100.4:901	rsRNA_356	BdiBd21-3.3G0281100.4	892	910	901	-37.9	-25.1	0.662269	6	2-9,909-902;11-15,900-896;17-19,894-892	1-1,910-910[UP5];10-10,901-901[SIL];16-16,895-895[SIL]	(((.(((((.((((((((.&.)))))))).))))).)))	GCAGUUCCUUCUGUUCCUG&AAGGGGCAGUAGGAAGUGC	2	1
BdiBd21-3.3G0283000.1:3399	rsRNA_216	BdiBd21-3.3G0283000.1	3390	3407	3399	-33	-22.1	0.669697	7	1-4,3407-3404;6-17,3403-3392	5-5,x-x[BULq];18-19,3391-3390[UP3]	..((((((((((((-((((&)))).))))))))))))..	UGGUGGAUGGUUGU-CUUG&CGAGUACAGCCAUCUAUAC	3	0.999791
BdiBd21-3.3G0283100.1:2805	rsRNA_765	BdiBd21-3.3G0283100.1	2795	2814	2805	-30	-19.7	0.656667	8	1-10,2814-2805;12-17,2803-2798	11-11,2804-2804[SIL];18-20,2797-2795[UP3]	...((((((.((((((((((&)))))))))).))))))...	CGGGCAGACAUCGCAAUGGA&UCUAUUGUGAAGUUUGUGAC	3	0.999986
BdiBd21-3.3G0283300.1:1192	rsRNA_663	BdiBd21-3.3G0283300.1	1184	1201	1192	-29.6	-19.4	0.655405	6.5	1-11,1201-1191;13-17,1190-1186;19-19,1184-1184	12-12,x-x[BULq];18-18,1185-1185[SIL]	(.(((((-(((((((((((&))))))))))).))))).)	UGGUUGG-UCCUGAGGAAA&UUUUCUUAGGGUCCAAUGA	3	1
BdiBd21-3.3G0284000.1:205	rsRNA_881	BdiBd21-3.3G0284000.1	196	216	205	-38.7	-26.08	0.673902	12	1-5,216-212;8-14,207-201;17-19,198-196	6-7,211-208[AILt];15-16,200-199[SIL]	(((..(((((((....(((((&)))))--..)))))))..)))	CCGGCGCCGCCCCUGCUGCGC&GUGCA--AUGGGUGGCUACGG	2	1
BdiBd21-3.3G0284000.1:42	rsRNA_474	BdiBd21-3.3G0284000.1	32	52	42	-36.6	-23.8	0.650273	14	1-4,52-49;9-20,43-32	5-8,48-44[AILt]	((((((((((((.....((((&))))-....))))))))))))	UGCUACCGCCGCCGCGGGAUC&GGUU-AAACGUGGUGGUAGCG	2	1
BdiBd21-3.3G0284100.1:451	rsRNA_798	BdiBd21-3.3G0284100.1	441	460	451	-37.2	-24.4	0.655914	16	9-14,452-447;15-19,445-441	1-8,460-453[UP5];x-x,446-446[BULt]	(((((.((((((........&........))))))-)))))	CCCGCGCUCCCCACCCGCGC&AGAUUUAAGGGGAG-GCGGG	3	1
BdiBd21-3.3G0284100.1:460	rsRNA_925	BdiBd21-3.3G0284100.1	451	475	460	-41.2	-28.6	0.694175	15.5	1-7,475-469;8-18,462-452	x-x,468-463[BULt];19-19,451-451[UP3]	.(((((((((((......(((((((&)))))))------))))))))))).	CCACCCGCGCCUCGGACGAGUUCCG&CGGGACU------AGGUGUGGGUGC	3	1
BdiBd21-3.3G0284400.1:2104	rsRNA_153	BdiBd21-3.3G0284400.1	2087	2115	2104	-41.2	-26.9	0.652913	15.5	3-4,2113-2112;5-9,2110-2106;10-11,2104-2103;14-26,2099-2087	1-2,2115-2114[UP5];x-x,2111-2111[BULt];x-x,2105-2105[BULt];12-13,2102-2100[AILt]	(((((((((((((...((.(((((.((..&..))-)))))-))-..)))))))))))))	GCAGUGCCCAGCAGCAGACCAGUGCUCCA&UUGA-CAUUG-UU-AAUGUUGGGUACUGU	3	0.664072
BdiBd21-3.3G0284600.1:582	rsRNA_748	BdiBd21-3.3G0284600.1	570	591	582	-41.9	-28.6	0.682578	10.5	4-8,588-584;11-22,581-570	1-3,591-589[UP5];9-10,583-582[SIL]	((((((((((((..(((((...&...)))))..))))))))))))	CCUGAGGUGGACAGCACUUGGA&CGUGAGUGAAGUUCACCUCAGG	2	0.456483
BdiBd21-3.3G0284800.1:329	rsRNA_653	BdiBd21-3.3G0284800.1	318	338	329	-33.2	-23.5	0.707831	9	1-10,338-329;11-16,327-322	x-x,328-328[BULt];17-20,321-318[UP3]	....((((((.((((((((((&))))))))))-))))))....	CCGCCAAGCGCGCCCGCUUCU&GGAAGCGGGU-UGUUUGUUAA	3	1
BdiBd21-3.3G0284800.1:374	rsRNA_404	BdiBd21-3.3G0284800.1	362	383	374	-44.5	-30.9	0.694382	10	1-7,383-377;9-14,375-370	8-8,376-376[SIL];15-22,369-362[UP3]	........((((((.(((((((&))))))).))))))........	CCCGCCUGGCCGCGCGCCGCCG&CGGCGGCUCGCGGCAUUUCAAU	3	1
BdiBd21-3.3G0284800.1:378	rsRNA_435	BdiBd21-3.3G0284800.1	362	386	378	-57.2	-37.7	0.659091	11.5	4-8,383-379;11-12,377-376;14-18,374-370;19-25,368-362	1-3,386-384[UP5];9-10,378-378[AILq];13-13,375-375[SIL];x-x,369-369[BULt]	(((((((.(((((.((.-(((((...&...)))))..)).)))))-)))))))	CCCGCCUGGCCGCGCGC-CGCCGCCG&AAACGGCGAACGAGCGGC-GGGCGGG	3	1
BdiBd21-3.3G0284800.1:381	rsRNA_212	BdiBd21-3.3G0284800.1	366	390	381	-57.7	-40.5	0.701906	11.5	5-13,386-378;14-21,376-369	1-4,390-387[UP5];x-x,377-377[BULt];22-24,368-366[UP3]	...((((((((.(((((((((....&....)))))))))-))))))))...	CCUGGCCGCGCGCCGCCGCCGACCC&CAUCCGGCGGCGG-GCGCGGUCCUA	2	0.999972
BdiBd21-3.3G0284900.1:2329	rsRNA_457	BdiBd21-3.3G0284900.1	2318	2338	2329	-39.6	-25.9	0.65404	10.5	1-10,2338-2329;12-15,2328-2325	11-11,x-x[BULq];16-22,2324-2318[UP3]	.......((((-((((((((((&)))))))))).)))).......	AAGCACAGCAC-UCCGUGUGCC&GGCGCACGGAUGUGUAAAAGUA	2	0.997166
BdiBd21-3.3G0284900.1:2442	rsRNA_983	BdiBd21-3.3G0284900.1	2428	2451	2442	-48.3	-33.3	0.689441	8.5	2-11,2450-2441;13-19,2439-2433;21-23,2432-2430	1-1,2451-2451[UP5];12-12,2440-2440[SIL];20-20,x-x[BULq];24-25,2429-2428[UP3]	..(((-(((((((.((((((((((.&.)))))))))).))))))).)))..	GUGGA-UCGGGGUUUCGCACUGCUG&AGGUAGUGCGAUACCCCGACUCUUU	2	0.348471
BdiBd21-3.3G0285300.1:2856	rsRNA_134	BdiBd21-3.3G0285300.1	2848	2865	2856	-29.8	-20.2	0.677852	7	3-10,2863-2856;12-19,2855-2848	1-2,2865-2864[UP5];11-11,x-x[BULq]	((((((((-((((((((..&..)))))))).))))))))	CAGUGAUG-UUGAUCUGGC&AACGGAUCAAUCGUCAUUG	2	0.998272
BdiBd21-3.3G0285300.1:3083	rsRNA_382	BdiBd21-3.3G0285300.1	3074	3096	3083	-35.1	-23.6	0.672365	16	3-8,3094-3089;9-17,3084-3076	1-2,3096-3095[UP5];x-x,3088-3085[BULt];18-19,3075-3074[UP3]	..(((((((((....((((((..&..))))))----)))))))))..	AGUGGCAGCGGAAAGGCAGCGGG&CACGCUGU----UCGUUGCCAAG	3	1
BdiBd21-3.3G0285300.1:3285	rsRNA_17	BdiBd21-3.3G0285300.1	3276	3294	3285	-23.4	-15.5	0.662393	12.5	4-6,3291-3289;8-18,3287-3277	1-3,3294-3292[UP5];7-7,3288-3288[SIL];19-19,3276-3276[UP3]	.(((((((((((.(((...&...))).))))))))))).	GUGAUGUCGUGGAGGCAUU&UAAGUCAUUAUGACAUUAA	2	1
BdiBd21-3.3G0285300.1:3540	rsRNA_421	BdiBd21-3.3G0285300.1	3529	3549	3540	-44.9	-29.6	0.659243	9	3-11,3547-3539;14-19,3536-3531	1-2,3549-3548[UP5];12-13,3538-3537[SIL];20-21,3530-3529[UP3]	..((((((..(((((((((..&..)))))))))..))))))..	CAUUGCCGGAGCCUGCCUGUG&ACUAGGCAGGCGGCGGCAAAG	3	1
BdiBd21-3.3G0285300.1:3577	rsRNA_298	BdiBd21-3.3G0285300.1	3567	3586	3577	-31.5	-21.3	0.67619	8.5	3-13,3584-3574;15-19,3571-3567	1-2,3586-3585[UP5];14-14,3573-3572[AILt]	(((((..(((((((((((..&..)))))))))))-.)))))	AAGCUGCAUCUGCUGCUGCU&AACGGUAGUAGAU-AGGCUU	3	1
BdiBd21-3.3G0286500.1:714	rsRNA_348	BdiBd21-3.3G0286500.1	704	728	714	-33.5	-23.1	0.689552	13.5	1-8,728-721;9-11,715-713;12-19,711-704	x-x,720-716[BULt];x-x,712-712[BULt]	((((((((.(((.....((((((((&))))))))-----)))-))))))))	CAGCCGGGUGCUCUUGACCUUAUUG&UAAUAAGG-----AGC-CUUGGCUG	2	1
BdiBd21-3.3G0286700.2:1125	rsRNA_542	BdiBd21-3.3G0286700.2	1117	1134	1125	-31.3	-21.7	0.693291	7	2-10,1133-1125;12-16,1124-1120	1-1,1134-1134[UP5];11-11,x-x[BULq];17-19,1119-1117[UP3]	...(((((-(((((((((.&.))))))))).)))))...	UUAUUCAG-GUAGUUGGGA&ACCCAACUGCUCUGAAAAA	3	0.999856
BdiBd21-3.3G0286700.2:1490	rsRNA_17	BdiBd21-3.3G0286700.2	1480	1499	1490	-23.4	-15.3	0.653846	9	1-11,1499-1489;14-18,1485-1481	12-13,1488-1486[AILt];19-19,1480-1480[UP3]	.(((((...(((((((((((&)))))))))))-..))))).	CUGAUGAUAGUGAUGACUUG&UAAGUCAUUAU-GACAUUAA	3	1
BdiBd21-3.3G0286700.3:1151	rsRNA_542	BdiBd21-3.3G0286700.3	1143	1160	1151	-31.3	-21.7	0.693291	7	2-10,1159-1151;12-16,1150-1146	1-1,1160-1160[UP5];11-11,x-x[BULq];17-19,1145-1143[UP3]	...(((((-(((((((((.&.))))))))).)))))...	UUAUUCAG-GUAGUUGGGA&ACCCAACUGCUCUGAAAAA	3	0.99977
BdiBd21-3.3G0286700.3:658	rsRNA_878	BdiBd21-3.3G0286700.3	645	667	658	-42.5	-27.9	0.656471	10.5	1-10,667-658;13-18,656-651;20-22,649-647	11-12,657-657[AILq];19-19,650-650[SIL];23-24,646-645[UP3]	..(((.((((((.-((((((((((&))))))))))..)))))).)))..	UAUUUGGGAGGCA-GGUGCCUGCU&AGUAGGUACUCGGCCUUCGAAAAU	3	0.995638
BdiBd21-3.3G0287900.1:1533	rsRNA_192	BdiBd21-3.3G0287900.1	1522	1542	1533	-33.6	-22.7	0.675595	11.5	5-17,1538-1526	1-4,1542-1539[UP5];18-21,1525-1522[UP3]	....(((((((((((((....&....)))))))))))))....	AUUUGUUUCUGUGGGACUGGU&UUAUGUCCCACAGAAAUGUAG	0	0.0252148
BdiBd21-3.3G0287900.2:1522	rsRNA_192	BdiBd21-3.3G0287900.2	1511	1531	1522	-33.6	-22.7	0.675595	11.5	5-17,1527-1515	1-4,1531-1528[UP5];18-21,1514-1511[UP3]	....(((((((((((((....&....)))))))))))))....	AUUUGUUUCUGUGGGACUGGU&UUAUGUCCCACAGAAAUGUAG	1	0.0168481
BdiBd21-3.3G0288000.1:1202	rsRNA_926	BdiBd21-3.3G0288000.1	1189	1210	1202	-39.1	-27.4	0.700767	8	2-8,1209-1203;11-21,1201-1191	1-1,1210-1210[UP5];9-10,1202-1202[AILq];22-23,1190-1189[UP3]	..(((((((((((.-(((((((.&.)))))))..)))))))))))..	UGGCGGUUUAGGCG-GUGCAUAC&CUAUGCACAGGCUUAAACCGUAA	2	0.268813
BdiBd21-3.3G0288000.1:1358	rsRNA_800	BdiBd21-3.3G0288000.1	1348	1367	1358	-40.5	-29.5	0.728395	6.5	1-3,1367-1365;5-9,1363-1359;11-12,1357-1356;14-20,1354-1348	4-4,1364-1364[SIL];10-10,1358-1358[SIL];13-13,1355-1355[SIL]	(((((((.((.(((((.(((&))).))))).)).)))))))	UGGUGGUGGUGCUACUGGUC&GACGAGUAGGAUGACCGCCA	2	0.934053
BdiBd21-3.3G0288500.1:357	rsRNA_828	BdiBd21-3.3G0288500.1	347	372	357	-33.5	-22.1	0.659701	18	1-4,372-369;5-12,362-355;13-19,353-347	x-x,368-363[BULt];x-x,354-354[BULt]	(((((((.((((((((......((((&))))------))))))))-)))))))	GACGAUGCUGAGCGGCUUGCCAAGGC&GUCU------GUCGUUCA-CGUCGUU	2	1
BdiBd21-3.3G0288500.1:366	rsRNA_19	BdiBd21-3.3G0288500.1	355	375	366	-35	-23.9	0.682857	11	3-11,373-365;13-19,362-356	1-2,375-374[UP5];12-12,364-363[AILt];20-20,355-355[UP3]	.(((((((..(((((((((..&..)))))))))-.))))))).	UGAGCGGCUUGCCAAGGCGAG&AACGUUUUGGC-CGUUGCUCU	3	1
BdiBd21-3.3G0288500.2:1024	rsRNA_19	BdiBd21-3.3G0288500.2	1013	1033	1024	-35	-23.9	0.682857	11	3-11,1031-1023;13-19,1020-1014	1-2,1033-1032[UP5];12-12,1022-1021[AILt];20-20,1013-1013[UP3]	.(((((((..(((((((((..&..)))))))))-.))))))).	UGAGCGGCUUGCCAAGGCGAG&AACGUUUUGGC-CGUUGCUCU	3	1
BdiBd21-3.3G0289300.1:1037	rsRNA_33	BdiBd21-3.3G0289300.1	1026	1046	1037	-43.6	-31.6	0.724771	6.5	2-10,1045-1037;11-18,1035-1028	1-1,1046-1046[UP5];x-x,1036-1036[BULt];19-20,1027-1026[UP3]	..((((((((.(((((((((.&.)))))))))-))))))))..	GGGGGCGUCGACUGCAGCUUC&CAGGCUGCAG-CGACGUCCAC	3	0.977155
BdiBd21-3.3G0289300.1:1069	rsRNA_810	BdiBd21-3.3G0289300.1	1060	1078	1069	-35.2	-23	0.653409	7	1-10,1078-1069;12-12,1067-1067;15-19,1064-1060	11-11,1068-1068[SIL];13-14,1066-1065[SIL]	(((((..(.((((((((((&)))))))))).)..)))))	UCGUUGACGUGCUCCGGGA&UCUUGGAGUAGGCGAACGA	3	1
BdiBd21-3.3G0289300.1:1112	rsRNA_21	BdiBd21-3.3G0289300.1	1101	1121	1112	-37.5	-25.36	0.676267	9	2-9,1120-1113;11-15,1111-1107;20-21,1102-1101	1-1,1121-1121[UP5];10-10,1112-1112[SIL];16-19,1106-1103[SIL]	((....(((((.((((((((.&.)))))))).)))))....))	GGCUGGGGCCUGACCGUGGCG&UGCUACGGUGAGGUUAUUACC	3	0.999587
BdiBd21-3.3G0289300.1:876	rsRNA_255	BdiBd21-3.3G0289300.1	865	885	876	-28.6	-19.3	0.674825	14	7-17,879-869;18-20,867-865	1-6,885-880[UP5];x-x,868-868[BULt]	(((.(((((((((((......&......)))))))))))-)))	CGGUUGCUGAAGGCGCAAGGA&AAAUAACGCUUUUAGCA-CUG	3	1
BdiBd21-3.3G0289400.1:771	rsRNA_845	BdiBd21-3.3G0289400.1	761	780	771	-40.1	-28.8	0.718204	7.5	1-2,780-779;4-11,777-770;12-17,768-763	3-3,778-778[SIL];x-x,769-769[BULt];18-19,762-761[UP3]	..((((((.((((((((.((&)).))))))))-))))))..	CCCUGGCCGCCGUUUCCGUG&CGAGGAAACGG-GGCCGGAA	3	0.999999
BdiBd21-3.3G0290500.1:863	rsRNA_700	BdiBd21-3.3G0290500.1	854	875	863	-27.8	-18.12	0.651799	12	2-6,874-870;9-19,864-854	1-1,875-875[UP5];7-8,869-865[AILt]	(((((((((((.....(((((.&.)))))---..)))))))))))	GGGAAAGUACUACACGCCAGUU&CACUGG---AAAGUACUUUUUC	3	1
BdiBd21-3.3G0293000.1:1835	rsRNA_718	BdiBd21-3.3G0293000.1	1825	1844	1835	-35.5	-25.3	0.712676	9	4-10,1841-1835;11-19,1833-1825	1-3,1844-1842[UP5];x-x,1834-1834[BULt]	(((((((((.(((((((...&...)))))))-)))))))))	CUGUGCUCCUUGAGAAGGGU&CGACUUUUCG-GGAGCACAG	3	0.973303
BdiBd21-3.3G0293000.1:2257	rsRNA_594	BdiBd21-3.3G0293000.1	2247	2271	2257	-26.1	-17	0.651341	17	3-9,2269-2263;10-18,2257-2249	1-2,2271-2270[UP5];x-x,2262-2258[BULt];19-20,2248-2247[UP3]	..(((((((((.....(((((((..&..)))))))-----)))))))))..	CUGGUUUACCUUGGUGAUGAGGUGC&AAAUUUCAU-----AGGUAAACCUA	2	0.999989
BdiBd21-3.3G0293000.1:2333	rsRNA_942	BdiBd21-3.3G0293000.1	2322	2345	2333	-44.9	-29.2	0.650334	12	2-7,2344-2339;8-12,2335-2331;14-19,2328-2323	1-1,2345-2345[UP5];x-x,2338-2336[BULt];13-13,2330-2329[AILt];20-20,2322-2322[UP3]	.((((((..(((((...((((((.&.))))))---)))))-.)))))).	AGUGAGGAGCUUGCGCAGGCUGGG&ACCAGCC---GCGAG-GCCUCACA	2	1
BdiBd21-3.3G0293000.1:2343	rsRNA_328	BdiBd21-3.3G0293000.1	2326	2352	2343	-44.3	-29	0.654628	12	1-4,2352-2349;7-17,2346-2336;18-21,2329-2326	5-6,2348-2347[SIL];x-x,2335-2330[BULt]	((((......(((((((((((..((((&))))..)))))))))))------))))	AGGAGCUUGCGCAGGCUGGGGUGCUCG&CGAGAGUCUCAGCCUGC------UCCU	3	1
BdiBd21-3.3G0293800.1:3212	rsRNA_255	BdiBd21-3.3G0293800.1	3201	3221	3212	-28.6	-19.8	0.692308	10	4-17,3218-3205;18-20,3203-3201	1-3,3221-3219[UP5];x-x,3204-3204[BULt]	(((.((((((((((((((...&...))))))))))))))-)))	CGGAUGCUGAGGGUGUUACGG&AAAUAACGCUUUUAGCA-CUG	3	0.999965
BdiBd21-3.3G0294300.1:831	rsRNA_173	BdiBd21-3.3G0294300.1	819	839	831	-49.8	-33.7	0.676707	11	2-9,838-831;13-17,830-826;19-23,823-819	1-1,839-839[UP5];10-12,x-x[BULq];18-18,825-824[AILt]	(((((..(((((---((((((((.&.))))))))...)))))-.)))))	CCCCUGAGCGCC---GCCGCGUCC&AGAUGCGGUCUAGGCGC-AAGGGG	2	0.95632
BdiBd21-3.3G0294401.1:1519	rsRNA_733	BdiBd21-3.3G0294401.1	1509	1528	1519	-29.1	-20.8	0.714777	5.5	1-11,1528-1518;13-16,1516-1513;18-20,1511-1509	12-12,1517-1517[SIL];17-17,1512-1512[SIL]	(((.((((.(((((((((((&))))))))))).)))).)))	ACCCUAUGGCAGAUUGGGAA&UUCUUAAUCUGGUAUAUGGU	3	0.967562
BdiBd21-3.3G0294401.1:422	rsRNA_820	BdiBd21-3.3G0294401.1	410	432	422	-47	-31.7	0.674468	6	1-8,432-425;9-10,423-422;11-14,420-417;16-18,416-414;20-22,412-410	x-x,424-424[BULt];x-x,421-421[BULt];15-15,x-x[BULq];19-19,413-413[SIL]	(((.(((-((((.((.((((((((&))))))))-))-)))).))).)))	GGGAUGU-GUUCAGCUCCCCCCAA&UUGGGGGG-GC-GAACUACAACCC	2	0.52361
BdiBd21-3.3G0294700.1:1363	rsRNA_594	BdiBd21-3.3G0294700.1	1353	1375	1363	-26.1	-17.4	0.666667	12	1-9,1375-1367;10-14,1363-1359;16-19,1357-1354	x-x,1366-1364[BULt];15-15,1358-1358[SIL];20-20,1353-1353[UP3]	.((((.(((((...(((((((((&)))))))))---))))).)))).	GGGGUCUGCCUAAGGUGAGGUUU&AAAUUUCAU---AGGUAAACCUA	3	0.999935
BdiBd21-3.3G0295300.2:1816	rsRNA_531	BdiBd21-3.3G0295300.2	1805	1826	1816	-35.1	-23.6	0.672365	10	1-3,1826-1824;6-18,1820-1808	4-5,1823-1821[AILt];19-21,1807-1805[UP3]	...(((((((((((((...(((&)))-..)))))))))))))...	UUCUCGAUGCAACCCAGAGCAG&CUG-AAUGGGUUGUGUCGAUAU	3	0.999928
BdiBd21-3.3G0296500.1:4286	rsRNA_827	BdiBd21-3.3G0296500.1	4277	4295	4286	-32.6	-25.7	0.788344	4.5	2-4,4294-4292;6-12,4290-4284;14-19,4282-4277	1-1,4295-4295[UP5];5-5,4291-4291[SIL];13-13,4283-4283[SIL]	((((((.(((((((.(((.&.))).))))))).))))))	CUCUGUGGGUUGUCGGUAA&AUACGGACAACCGAUAGAG	3	0.144301
BdiBd21-3.3G0296500.1:4526	rsRNA_550	BdiBd21-3.3G0296500.1	4517	4539	4526	-35.2	-23.6	0.670455	12	1-8,4539-4532;9-11,4527-4525;13-18,4523-4518	x-x,4531-4528[BULt];12-12,4524-4524[SIL];19-19,4517-4517[UP3]	.((((((.(((....((((((((&))))))))----))).)))))).	UGAGGGCUGAUGAGGAUGAGCGU&ACGCUCAU----AUUUGCCCUCC	3	1
BdiBd21-3.3G0296500.1:5347	rsRNA_363	BdiBd21-3.3G0296500.1	5334	5356	5347	-45.6	-30.6	0.671053	9	4-16,5353-5341;17-20,5339-5336	1-3,5356-5354[UP5];x-x,5340-5340[BULt];21-22,5335-5334[UP3]	..((((.(((((((((((((...&...)))))))))))))-))))..	CAAGCUGGCGUGUUCUCCUGGUA&CCGCGGGAGAACACGC-AGCUAA	3	0.979276
BdiBd21-3.3G0297600.2:116	rsRNA_940	BdiBd21-3.3G0297600.2	107	125	116	-46.4	-32.1	0.69181	9	4-10,122-116;12-18,114-108	1-3,125-123[UP5];11-11,115-115[SIL];19-19,107-107[UP3]	.(((((((.(((((((...&...))))))).))))))).	GCGAGGAGGGGGUCGCGUU&CCGGCGGCCCGCUCCUCGA	3	1
BdiBd21-3.3G0297600.2:150	rsRNA_546	BdiBd21-3.3G0297600.2	141	158	150	-40.1	-26.3	0.65586	7.5	1-2,158-157;4-10,156-150;13-20,148-141	3-3,x-x[BULq];11-12,149-149[AILq]	((((((((.-(((((((-((&)).)))))))..))))))))	GCCGGCGGC-GCAUCGA-GC&GCAUCGAUGCCAUUGCUGGC	2	1
BdiBd21-3.3G0300150.1:369	rsRNA_329	BdiBd21-3.3G0300150.1	357	379	369	-44.2	-33.5	0.757919	7	1-4,379-376;5-17,374-362;19-21,360-358	x-x,375-375[BULt];18-18,361-361[SIL];22-22,357-357[UP3]	.(((.(((((((((((((.((((&))))-))))))))))))).))).	CAAGGCCGGAUCCGGUGGCGGAG&CUUC-CCGCCGGAUCUGGGUUUA	2	0.741074
BdiBd21-3.3G0300300.1:457	rsRNA_677	BdiBd21-3.3G0300300.1	447	466	457	-33.1	-23.7	0.716012	8	1-3,466-464;6-12,461-455;14-19,452-447	4-5,463-462[SIL];13-13,454-453[AILt]	((((((..(((((((..(((&)))..)))))))-.))))))	CCGAGAGGCCGGGUGCAACG&CGUAACACCCGG-AUUUUGG	2	0.931843
BdiBd21-3.3G0301000.1:1056	rsRNA_909	BdiBd21-3.3G0301000.1	1043	1067	1056	-36.6	-24.28	0.663388	13.5	3-6,1065-1062;9-22,1057-1044	1-2,1067-1066[UP5];7-8,1061-1058[AILt];23-23,1043-1043[UP3]	.((((((((((((((....((((..&..))))--..)))))))))))))).	UGCUGUUUCUGGGAUUGCAGAUCAG&UAGAUC--AUAUCUCAGAAACAGUC	2	0.326641
BdiBd21-3.3G0301000.2:972	rsRNA_909	BdiBd21-3.3G0301000.2	959	983	972	-36.6	-24.28	0.663388	13.5	3-6,981-978;9-22,973-960	1-2,983-982[UP5];7-8,977-974[AILt];23-23,959-959[UP3]	.((((((((((((((....((((..&..))))--..)))))))))))))).	UGCUGUUUCUGGGAUUGCAGAUCAG&UAGAUC--AUAUCUCAGAAACAGUC	2	0.337646
BdiBd21-3.3G0301000.3:1132	rsRNA_909	BdiBd21-3.3G0301000.3	1119	1143	1132	-36.6	-24.28	0.663388	13.5	3-6,1141-1138;9-22,1133-1120	1-2,1143-1142[UP5];7-8,1137-1134[AILt];23-23,1119-1119[UP3]	.((((((((((((((....((((..&..))))--..)))))))))))))).	UGCUGUUUCUGGGAUUGCAGAUCAG&UAGAUC--AUAUCUCAGAAACAGUC	2	0.315453
BdiBd21-3.3G0301000.4:1282	rsRNA_909	BdiBd21-3.3G0301000.4	1269	1293	1282	-36.6	-24.28	0.663388	13.5	3-6,1291-1288;9-22,1283-1270	1-2,1293-1292[UP5];7-8,1287-1284[AILt];23-23,1269-1269[UP3]	.((((((((((((((....((((..&..))))--..)))))))))))))).	UGCUGUUUCUGGGAUUGCAGAUCAG&UAGAUC--AUAUCUCAGAAACAGUC	2	0.348471
BdiBd21-3.3G0301300.1:1223	rsRNA_728	BdiBd21-3.3G0301300.1	1213	1231	1223	-44.4	-31.7	0.713964	7	1-8,1231-1224;10-18,1223-1215	9-9,x-x[BULq];19-20,1214-1213[UP3]	..(((((((((-((((((((&)))))))).)))))))))..	AUCCGGGCGCU-CGGGUACG&CGUAUCCGUGGUGCCCGGCG	3	1
BdiBd21-3.3G0301300.1:1340	rsRNA_925	BdiBd21-3.3G0301300.1	1331	1348	1340	-41.2	-27.32	0.663107	9.5	1-4,1348-1345;9-15,1341-1335;17-19,1333-1331	5-8,1344-1342[AILq];16-16,1334-1334[SIL]	(((.(((((((...-((((&))))....))))))).)))	GCGGCCACACCGCG-CCCG&CGGGACUAGGUGUGGGUGC	2	1
BdiBd21-3.3G0301300.1:1372	rsRNA_334	BdiBd21-3.3G0301300.1	1355	1381	1372	-46.4	-30.3	0.653017	13	3-14,1379-1368;16-18,1367-1365;19-22,1359-1356	1-2,1381-1380[UP5];15-15,x-x[BULq];x-x,1364-1360[BULt];23-23,1355-1355[UP3]	.((((.....(((-((((((((((((..&..)))))))))))).)))-----)))).	GGCCCAAGGAGUG-CCUCGCCAUGCUCG&AAAGUAUGGUGGGGACAC-----GGGCA	3	1
BdiBd21-3.3G0301900.1:2014	rsRNA_672	BdiBd21-3.3G0301900.1	2004	2022	2014	-37.9	-27.4	0.722955	5.5	1-2,2022-2021;4-12,2020-2012;14-20,2010-2004	3-3,x-x[BULq];13-13,2011-2011[SIL]	(((((((.(((((((((-((&)).))))))))).)))))))	ACGCGCCAUCGCGUACC-UC&GAUGGUAUGUGACGGUGCGU	2	0.997859
BdiBd21-3.3G0301900.1:2437	rsRNA_397	BdiBd21-3.3G0301900.1	2426	2446	2437	-41	-28.9	0.704878	7	1-4,2446-2443;6-13,2441-2434;15-17,2433-2431;18-21,2429-2426	5-5,2442-2442[SIL];14-14,x-x[BULq];x-x,2430-2430[BULt]	((((.(((-((((((((.((((&)))).)))))))).)))-))))	GCGUGGCC-ACCGUGGAGCGGA&UCCGGUUUAUGGUAGGC-ACGC	3	0.984825
BdiBd21-3.3G0302500.1:258	rsRNA_264	BdiBd21-3.3G0302500.1	249	272	258	-40.1	-26.6	0.663342	15	1-6,272-267;7-7,261-261;9-15,259-253;17-19,251-249	x-x,266-262[BULt];8-8,260-260[SIL];16-16,252-252[SIL]	(((.(((((((.(.....((((((&))))))-----).))))))).)))	GAUGCGGCGGCGGCGGAGUCGCUG&CAGCGA-----UGGUCGCCGGAUC	3	1
BdiBd21-3.3G0302500.1:268	rsRNA_80	BdiBd21-3.3G0302500.1	256	276	268	-36.6	-25	0.68306	9.5	4-7,273-270;9-15,269-263;16-21,261-256	1-3,276-274[UP5];8-8,x-x[BULq];x-x,262-262[BULt]	((((((.(((((((-((((...&...)))).)))))))-))))))	CGGCGGCGGAGUCG-CUGUGCG&AUAACAGACGACUCU-CCGUUG	3	0.901537
BdiBd21-3.3G0302600.1:2203	rsRNA_696	BdiBd21-3.3G0302600.1	2191	2214	2203	-43.4	-29.2	0.672811	9	1-2,2214-2213;4-9,2210-2205;10-19,2203-2194;21-21,2192-2192	3-3,2212-2211[AILt];x-x,2204-2204[BULt];20-20,2193-2193[SIL];22-22,2191-2191[UP3]	.(.((((((((((.((((((..((&))-.))))))-)))))))))).).	CUGCAGCGGCAGCACGUCGAGAUG&CA-GUCGACG-GCUGUCGUUGGAA	2	1
BdiBd21-3.3G0302700.1:1283	rsRNA_395	BdiBd21-3.3G0302700.1	1272	1293	1283	-43.2	-28.2	0.652778	7	1-7,1293-1287;8-11,1285-1282;13-20,1281-1274	x-x,1286-1286[BULt];12-12,x-x[BULq];21-22,1273-1272[UP3]	..((((((((-((((.(((((((&)))))))-)))).))))))))..	UCCUAUUCGU-CCAGUCGAUGGA&UCCAUCG-CUGGUGCGGAUAGAA	2	0.999998
BdiBd21-3.3G0302700.1:1530	rsRNA_191	BdiBd21-3.3G0302700.1	1521	1539	1530	-36.6	-24.2	0.661202	8	2-9,1538-1531;12-19,1528-1521	1-1,1539-1539[UP5];10-11,1530-1529[SIL]	((((((((..((((((((.&.))))))))..))))))))	AGGUGGCCAGUCUCAUCCG&UGGGUGAGGUAGGCUACUU	2	1
BdiBd21-3.3G0302700.1:1538	rsRNA_898	BdiBd21-3.3G0302700.1	1527	1548	1538	-37.8	-24.9	0.65873	11.5	4-9,1545-1540;10-12,1538-1536;13-19,1533-1527	1-3,1548-1546[UP5];x-x,1539-1539[BULt];x-x,1535-1534[BULt]	(((((((..(((.((((((...&...))))))-)))--)))))))	CCAGUCUCAUCCGCACCAGCUG&UAACUGGUG-GGA--AGGCUGG	3	1
BdiBd21-3.3G0302700.1:1543	rsRNA_395	BdiBd21-3.3G0302700.1	1530	1555	1543	-43.2	-30	0.694444	10	1-3,1555-1553;5-6,1551-1550;7-18,1546-1535;19-21,1533-1531	4-4,1552-1552[SIL];x-x,1549-1547[BULt];x-x,1534-1534[BULt];22-22,1530-1530[UP3]	.(((.((((((((((((...((.(((&))).))---))))))))))))-))).	GUCUCAUCCGCACCAGCUGAGAAGGA&UCCAUC---GCUGGUGCGGAU-AGAA	3	0.981917
BdiBd21-3.3G0302700.1:1747	rsRNA_518	BdiBd21-3.3G0302700.1	1738	1756	1747	-34.9	-24	0.687679	6.5	2-16,1755-1741	1-1,1756-1756[UP5];17-19,1740-1738[UP3]	...(((((((((((((((.&.)))))))))))))))...	UUUGUUCUUGUUGCUGCUG&GGGCAGCGACAAGAAUUCA	3	0.999647
BdiBd21-3.3G0302800.1:845	rsRNA_661	BdiBd21-3.3G0302800.1	836	855	845	-37	-25.2	0.681081	8.5	4-8,852-848;9-12,846-843;14-19,841-836	1-3,855-853[UP5];x-x,847-847[BULt];13-13,842-842[SIL]	((((((.((((.(((((...&...)))))-)))).))))))	GCGGCCAUCUCUUCUGCUGG&AUCGCAGA-GAGAAGGUCGC	3	0.999698
BdiBd21-3.3G0303000.1:1268	rsRNA_343	BdiBd21-3.3G0303000.1	1259	1277	1268	-24.7	-16.3	0.659919	6.5	1-2,1277-1276;4-16,1274-1262	3-3,1275-1275[SIL];17-19,1261-1259[UP3]	...(((((((((((((.((&)).)))))))))))))...	GAUGUUUGAUGUUUCUACU&AGAAGAAAUAUCGAACUUA	2	0.971068
BdiBd21-3.3G0303200.1:230	rsRNA_435	BdiBd21-3.3G0303200.1	215	239	230	-57.2	-43.68	0.763636	12	4-8,236-232;12-24,228-216	1-3,239-237[UP5];9-11,231-229[SIL];25-25,215-215[UP3]	.(((((((((((((...(((((...&...)))))...))))))))))))).	GCCGCCCGCCGCUCCGGCGCCGAGA&AAACGGCGAACGAGCGGCGGGCGGG	2	0.539055
BdiBd21-3.3G0303800.1:1001	rsRNA_195	BdiBd21-3.3G0303800.1	991	1012	1001	-39.7	-28.2	0.710327	9	1-5,1012-1008;6-9,1006-1003;10-17,1001-994	x-x,1007-1007[BULt];x-x,1002-1002[BULt];18-20,993-991[UP3]	...((((((((.((((.(((((&)))))-))))-))))))))...	GACGGCGACGGCGUGGAUGUGC&GCACG-CCAC-CCGUUGUCUAA	2	1
BdiBd21-3.3G0303800.1:1021	rsRNA_564	BdiBd21-3.3G0303800.1	1012	1029	1021	-37.2	-26	0.698925	8	1-9,1029-1021;12-16,1019-1015;18-19,1013-1012	10-11,1020-1020[AILq];17-17,1014-1014[SIL]	((.(((((.-(((((((((&)))))))))..))))).))	CGGAGCGAG-GGAGGCGGG&CCUGCUUUCGAUCGCUGCG	2	1
BdiBd21-3.3G0303800.2:778	rsRNA_564	BdiBd21-3.3G0303800.2	769	786	778	-37.2	-26	0.698925	8	1-9,786-778;12-16,776-772;18-19,770-769	10-11,777-777[AILq];17-17,771-771[SIL]	((.(((((.-(((((((((&)))))))))..))))).))	CGGAGCGAG-GGAGGCGGG&CCUGCUUUCGAUCGCUGCG	1	0.408921
BdiBd21-3.3G0303900.1:180	rsRNA_421	BdiBd21-3.3G0303900.1	169	189	180	-44.9	-30.9	0.688196	9	2-4,188-186;5-7,184-182;9-17,181-173	1-1,189-189[UP5];x-x,185-185[BULt];8-8,x-x[BULq];18-21,172-169[UP3]	....(((((((((-(((.(((.&.)))-))).)))))))))....	GUCCGCCGCCGCC-GCCGUAGG&ACUA-GGCAGGCGGCGGCAAAG	2	1
BdiBd21-3.3G0303900.1:186	rsRNA_944	BdiBd21-3.3G0303900.1	177	199	186	-47.1	-34.5	0.732484	11	1-6,199-194;7-9,190-188;10-10,186-186;12-18,184-178	x-x,193-191[BULt];x-x,187-187[BULt];11-11,185-185[SIL];19-19,177-177[UP3]	.(((((((.(.(((...((((((&))))))---)))-).))))))).	CCGCCGCCGUAGGAGGCGCGGGC&GCCCGC---UCC-AGGGCGGCGA	2	0.999995
BdiBd21-3.3G0304500.1:577	rsRNA_630	BdiBd21-3.3G0304500.1	568	585	577	-34.9	-23.4	0.670487	9	1-9,585-577;11-13,576-574;15-16,572-571	10-10,x-x[BULq];14-14,573-573[SIL];17-19,570-568[UP3]	...((.(((-(((((((((&))))))))).))).))...	GAAGCUCGC-UGCUGCCCC&GGGGUAGUAAGUGCGCAAA	2	1
BdiBd21-3.3G0304500.1:578	rsRNA_356	BdiBd21-3.3G0304500.1	569	587	578	-37.9	-25.1	0.662269	8.5	3-12,585-576;15-17,573-571	1-2,587-586[UP5];13-14,575-574[SIL];18-19,570-569[UP3]	..(((..((((((((((..&..))))))))))..)))..	AAGCUCGCUGCUGCCCCAA&AAGGGGCAGUAGGAAGUGC	3	1
BdiBd21-3.3G0305300.1:463	rsRNA_940	BdiBd21-3.3G0305300.1	453	472	463	-46.4	-31.3	0.674569	6.5	1-5,472-468;7-9,466-464;11-15,462-458;16-18,456-454	6-6,467-467[SIL];10-10,463-463[SIL];x-x,457-457[BULt];19-19,453-453[UP3]	.(((.(((((.(((.(((((&))))).))).)))))-))).	GCGGCGGAGCUGGCGGCCGG&CCGGCGGCCCGCUCC-UCGA	2	1
BdiBd21-3.3G0305300.1:469	rsRNA_19	BdiBd21-3.3G0305300.1	458	478	469	-35	-23.2	0.662857	12.5	4-5,475-474;7-15,472-464;16-20,462-458	1-3,478-476[UP5];6-6,473-473[SIL];x-x,463-463[BULt]	(((((.(((((((((.((...&...)).)))))))))-)))))	GGAGCUGGCGGCCGGUGCUGG&AACGUUUUGGCCGUU-GCUCU	2	1
BdiBd21-3.3G0305500.1:1010	rsRNA_283	BdiBd21-3.3G0305500.1	999	1019	1010	-30.8	-20.7	0.672078	7.5	1-7,1019-1013;10-21,1010-999	8-9,1012-1011[SIL]	((((((((((((..(((((((&)))))))..))))))))))))	AUCAUGGGUUCUGAGAUUGUU&AACGAUUGAAGAAUUCAUGGU	2	0.903663
BdiBd21-3.3G0305500.1:107	rsRNA_435	BdiBd21-3.3G0305500.1	93	115	107	-57.2	-37.9	0.662587	11.5	4-8,112-108;11-12,106-105;14-24,104-94	1-3,115-113[UP5];9-10,107-107[AILq];13-13,x-x[BULq];25-25,93-93[UP3]	.(((((((((((-((.-(((((...&...)))))..)).))))))))))).	GCCGCCUGCCGC-CGC-CGCCGAUC&AAACGGCGAACGAGCGGCGGGCGGG	2	1
BdiBd21-3.3G0305500.1:672	rsRNA_720	BdiBd21-3.3G0305500.1	657	681	672	-49.6	-33.1	0.667339	8	1-1,681-681;3-17,679-665;18-21,663-660;23-24,658-657	2-2,680-680[SIL];x-x,664-664[BULt];22-22,659-659[SIL]	((.((((.(((((((((((((((.(&).)))))))))))))))-)))).))	GCAUGGGCGGUAUGGGCGGCAUGGG&CGCAUGCUGCUCGUACU-UCCGAGC	2	0.989411
BdiBd21-3.3G0305500.1:682	rsRNA_386	BdiBd21-3.3G0305500.1	672	691	682	-37.6	-25.6	0.680851	10	3-11,689-681;13-19,679-673	1-2,691-690[UP5];12-12,680-680[SIL];20-20,672-672[UP3]	.(((((((.(((((((((..&..))))))))).))))))).	GCGGCAUGGGUGGUAUGGGC&UGUUAUGCUACGCAUGCCGG	2	0.999699
BdiBd21-3.3G0305500.2:158	rsRNA_435	BdiBd21-3.3G0305500.2	144	166	158	-57.2	-37.9	0.662587	11.5	4-8,163-159;11-12,157-156;14-24,155-145	1-3,166-164[UP5];9-10,158-158[AILq];13-13,x-x[BULq];25-25,144-144[UP3]	.(((((((((((-((.-(((((...&...)))))..)).))))))))))).	GCCGCCUGCCGC-CGC-CGCCGAUC&AAACGGCGAACGAGCGGCGGGCGGG	2	1
BdiBd21-3.3G0305500.2:625	rsRNA_386	BdiBd21-3.3G0305500.2	615	634	625	-37.6	-25.4	0.675532	9	3-10,632-625;12-19,623-616	1-2,634-633[UP5];11-11,624-624[SIL];20-20,615-615[UP3]	.((((((((.((((((((..&..)))))))).)))))))).	GCGGCAUGCCUGGCAUGGAA&UGUUAUGCUACGCAUGCCGG	3	0.999989
BdiBd21-3.3G0305800.1:371	rsRNA_85	BdiBd21-3.3G0305800.1	362	380	371	-33	-23.7	0.718182	8.5	5-19,376-362	1-4,380-377[UP5]	(((((((((((((((....&....)))))))))))))))	ACUAUUCUUCCUUGCUGUU&CUUUGCAGGGAAGAAUGGU	2	0.989585
BdiBd21-3.3G0306400.1:322	rsRNA_311	BdiBd21-3.3G0306400.1	309	331	322	-46.2	-30.5	0.660173	10.5	4-17,328-315;18-20,313-311	1-3,331-329[UP5];x-x,314-314[BULt];21-22,310-309[UP3]	..(((.((((((((((((((...&...))))))))))))))-)))..	ACCUGACCGUGCAGAGCUACGCG&GUGGUGGUUCUGCACGG-CGGAA	3	1
BdiBd21-3.3G0306400.1:399	rsRNA_215	BdiBd21-3.3G0306400.1	389	408	399	-34.2	-23.3	0.681287	7	2-6,407-403;8-14,401-395;16-19,392-389	1-1,408-408[UP5];7-7,402-402[SIL];15-15,394-393[AILt]	((((..(((((((.(((((.&.))))).)))))))-.))))	CUGAGGGCGCUGCGCGAGAU&CUUUCGAGCAGUGC-AUCAG	2	1
BdiBd21-3.3G0306400.1:481	rsRNA_630	BdiBd21-3.3G0306400.1	470	490	481	-34.9	-22.9	0.65616	8	2-12,489-479;13-14,477-476;15-16,474-473	1-1,490-490[UP5];x-x,478-478[BULt];x-x,475-475[BULt];17-19,472-470[UP3]	...((.((.(((((((((((.&.)))))))))))-))-))...	ACGGCUGCUGCUUACUACCCA&GGGGUAGUAAGU-GC-GCAAA	2	1
BdiBd21-3.3G0306400.1:697	rsRNA_657	BdiBd21-3.3G0306400.1	688	705	697	-33.1	-21.8	0.65861	7	1-7,705-699;9-19,698-688	8-8,x-x[BULq]	(((((((((((-(((((((&))))))).)))))))))))	UGUGCGUGUCU-GUUGCUU&AGGCGAUUAGAUGCGUACA	2	0.999999
BdiBd21-3.3G0307100.5:1029	rsRNA_663	BdiBd21-3.3G0307100.5	1020	1038	1029	-29.6	-19.5	0.658784	5.5	2-13,1037-1026;16-19,1023-1020	1-1,1038-1038[UP5];14-15,1025-1024[SIL]	((((..((((((((((((.&.))))))))))))..))))	UUAUGAGGCCCUAAGAAGU&UUUUCUUAGGGUCCAAUGA	3	1
BdiBd21-3.3G0307100.5:296	rsRNA_255	BdiBd21-3.3G0307100.5	286	306	296	-28.6	-19	0.664336	11	4-7,303-300;8-18,298-288	1-3,306-304[UP5];x-x,299-299[BULt];19-20,287-286[UP3]	..(((((((((((.((((...&...))))-)))))))))))..	GUGUGCUAGAAGCAGUUGAGG&AAAUAAC-GCUUUUAGCACUG	3	1
BdiBd21-3.3G0307100.5:498	rsRNA_216	BdiBd21-3.3G0307100.5	484	508	498	-33	-21.8	0.660606	8.5	1-6,508-503;7-14,501-494;15-19,488-484	x-x,502-502[BULt];x-x,493-489[BULt]	(((((.....((((((((.((((((&))))))-))))))))-----)))))	GUGUACUUCUGAUGGCUGCUAUUCG&CGAGUA-CAGCCAUC-----UAUAC	3	0.999954
BdiBd21-3.3G0307100.8:1088	rsRNA_663	BdiBd21-3.3G0307100.8	1079	1097	1088	-29.6	-19.5	0.658784	5.5	2-13,1096-1085;16-19,1082-1079	1-1,1097-1097[UP5];14-15,1084-1083[SIL]	((((..((((((((((((.&.))))))))))))..))))	UUAUGAGGCCCUAAGAAGU&UUUUCUUAGGGUCCAAUGA	3	1
BdiBd21-3.3G0307100.8:296	rsRNA_255	BdiBd21-3.3G0307100.8	286	306	296	-28.6	-19	0.664336	11	4-7,303-300;8-18,298-288	1-3,306-304[UP5];x-x,299-299[BULt];19-20,287-286[UP3]	..(((((((((((.((((...&...))))-)))))))))))..	GUGUGCUAGAAGCAGUUGAGG&AAAUAAC-GCUUUUAGCACUG	3	1
BdiBd21-3.3G0307100.8:498	rsRNA_216	BdiBd21-3.3G0307100.8	484	508	498	-33	-21.8	0.660606	8.5	1-6,508-503;7-14,501-494;15-19,488-484	x-x,502-502[BULt];x-x,493-489[BULt]	(((((.....((((((((.((((((&))))))-))))))))-----)))))	GUGUACUUCUGAUGGCUGCUAUUCG&CGAGUA-CAGCCAUC-----UAUAC	3	0.999978
BdiBd21-3.3G0307300.1:1481	rsRNA_252	BdiBd21-3.3G0307300.1	1471	1489	1481	-38	-26.9	0.707895	5.5	1-6,1489-1484;8-18,1483-1473	7-7,x-x[BULq];19-20,1472-1471[UP3]	..(((((((((((-((((((&)))))).)))))))))))..	CCUCGGGGCGAUU-UGGCAG&CUGCCACAAUCGCCUUGGAA	3	0.996743
BdiBd21-3.3G0307300.1:1525	rsRNA_229	BdiBd21-3.3G0307300.1	1515	1536	1525	-30.6	-20.6	0.673203	13	1-9,1536-1528;10-16,1525-1519	x-x,1527-1526[BULt];17-20,1518-1515[UP3]	....(((((((..(((((((((&)))))))))--)))))))....	ACGCGCGGCGCUGGAUGGCGUG&CAUGUUAUU--GCGCUGUUUAC	2	1
BdiBd21-3.3G0307500.2:904	rsRNA_395	BdiBd21-3.3G0307500.2	893	914	904	-43.2	-29.6	0.685185	7.5	1-8,914-907;9-17,905-897;19-20,896-895	x-x,906-906[BULt];18-18,x-x[BULq];21-22,894-893[UP3]	..((-(((((((((.((((((((&))))))))-))))))))).))..	CACU-UCUGCACCGUGCGGUGGA&UCCAUCGC-UGGUGCGGAUAGAA	3	0.995805
BdiBd21-3.3G0308400.1:598	rsRNA_733	BdiBd21-3.3G0308400.1	589	607	598	-29.1	-19.1	0.656357	7	1-4,607-604;7-16,601-592;18-19,591-590	5-6,603-602[SIL];17-17,x-x[BULq];20-20,589-589[UP3]	.((-((((((((((..((((&))))..)))))))))).)).	UCC-UAUACCAGAUGUGGAA&UUCUUAAUCUGGUAUAUGGU	3	0.999999
BdiBd21-3.3G0308950.1:628	rsRNA_333	BdiBd21-3.3G0308950.1	619	636	628	-34.5	-22.6	0.655072	8	1-4,636-633;7-8,631-630;10-19,628-619	5-6,632-632[AILq];9-9,629-629[SIL]	((((((((((.((.-((((&))))..)).))))))))))	AGGCCCGAGCAAGC-CCGG&CCGGAACUAGUUUGGGCUU	3	1
BdiBd21-3.3G0308950.1:748	rsRNA_298	BdiBd21-3.3G0308950.1	739	757	748	-31.5	-23	0.730159	6	1-10,757-748;12-18,746-740	11-11,747-747[SIL];19-19,739-739[UP3]	.(((((((.((((((((((&)))))))))).))))))).	CAGUCUGUGUGCUACUGUU&AACGGUAGUAGAUAGGCUU	2	0.998628
BdiBd21-3.3G0308950.1:802	rsRNA_149	BdiBd21-3.3G0308950.1	784	810	802	-44.8	-30.7	0.685268	11.5	2-5,809-806;8-13,804-799;14-23,793-784	1-1,810-810[UP5];6-7,805-805[AILq];x-x,798-794[BULt]	((((((((((.....((((((.-((((.&.))))..))))))-----))))))))))	CCGCUGCUCCGCGUCGAGCCGC-CUUGC&ACAAGAACGGUUC-----GGAGCAGUGG	2	0.65167
BdiBd21-3.3G0309200.1:602	rsRNA_469	BdiBd21-3.3G0309200.1	590	614	602	-46.6	-31.9	0.684549	12	1-8,614-607;9-11,603-601;12-15,599-596;17-21,594-590	x-x,606-604[BULt];x-x,600-600[BULt];16-16,595-595[SIL]	(((((.((((.(((...((((((((&))))))))---)))-)))).)))))	GCGGCAGCCGACGGCGAGGGCAGGG&CCUUGUCC---CCG-CGGCAGUCGU	3	1
BdiBd21-3.3G0309200.1:604	rsRNA_564	BdiBd21-3.3G0309200.1	592	613	604	-37.2	-25.9	0.696237	10	1-10,613-604;12-14,600-598;15-18,596-593	11-11,603-601[AILt];x-x,597-597[BULt];19-19,592-592[UP3]	.((((.(((...((((((((((&))))))))))--.)))-)))).	GGCAGCCGACGGCGAGGGCAGG&CCUGCUUUCG--AUCG-CUGCG	2	1
BdiBd21-3.3G0309200.1:618	rsRNA_722	BdiBd21-3.3G0309200.1	609	628	618	-35.7	-23.6	0.661064	14	4-6,625-623;9-18,619-610	1-3,628-626[UP5];7-8,622-620[AILt];19-19,609-609[UP3]	.((((((((((...(((...&...)))-..)))))))))).	GCAGGGGUGUGCCGGGCGCA&AAAGCU-AUCGCACCCCUGA	2	1
BdiBd21-3.3G0309200.1:632	rsRNA_826	BdiBd21-3.3G0309200.1	619	643	632	-38.4	-25.26	0.657813	17.5	1-8,643-636;12-19,630-623	9-11,635-631[AILt];20-23,622-619[UP3]	....((((((((.....((((((((&))))))))--...))))))))....	GCCGGGCGCAGGAUUUGGCGCGAGG&CCUCGUGC--AUGUUUGCGUUAUAU	3	1
BdiBd21-3.3G0309200.1:665	rsRNA_546	BdiBd21-3.3G0309200.1	655	673	665	-40.1	-27.4	0.683292	5.5	1-7,673-667;9-10,666-665;12-20,663-655	8-8,x-x[BULq];11-11,664-664[SIL]	(((((((((.((-(((((((&))))))).)).)))))))))	GUCGGCGAUUGC-UCGAUGC&GCAUCGAUGCCAUUGCUGGC	3	1
BdiBd21-3.3G0309500.1:1042	rsRNA_798	BdiBd21-3.3G0309500.1	1029	1051	1042	-37.2	-25.9	0.696237	12.5	2-10,1050-1042;11-18,1037-1030	1-1,1051-1051[UP5];x-x,1041-1038[BULt];19-19,1029-1029[UP3]	.((((((((....(((((((((.&.)))))))))----)))))))).	ACUGCCUCCGUUACCUUAGGUCA&AGAUUUAAGG----GGAGGCGGG	3	1
BdiBd21-3.3G0309500.1:1404	rsRNA_564	BdiBd21-3.3G0309500.1	1394	1414	1404	-37.2	-25.6	0.688172	9	1-8,1414-1407;10-13,1404-1401;14-19,1399-1394	9-9,1406-1405[AILt];x-x,1400-1400[BULt]	((((((.((((..((((((((&))))))))-.))))-))))))	CGCAGCAGAUUAUGGAGCGGG&CCUGCUUU-CGAUC-GCUGCG	2	1
BdiBd21-3.3G0309800.1:2724	rsRNA_244	BdiBd21-3.3G0309800.1	2709	2733	2724	-44.1	-29.48	0.668481	11	1-6,2733-2728;8-11,2726-2723;14-23,2718-2709	7-7,2727-2727[SIL];12-13,2722-2719[AILt]	((((((((((....((((.((((((&)))))).))))--..))))))))))	UCGAGCUGCGAAGGUACAAGAGGGA&UUCCUCAUGUG--UACGCAGCUCGA	3	0.983912
BdiBd21-3.3G0309800.1:2890	rsRNA_613	BdiBd21-3.3G0309800.1	2875	2899	2890	-38.8	-27.34	0.704639	11.5	1-11,2899-2889;13-18,2884-2879;19-20,2876-2875	12-12,2888-2885[AILt];x-x,2878-2877[BULt]	((..((((((....(((((((((((&)))))))))))---.))))))--))	GCUGGCCUCUUACCUUGGCGCUCCU&AGGAGCGCUAA---UAGAGGU--GC	2	0.978137
BdiBd21-3.3G0310300.2:1487	rsRNA_663	BdiBd21-3.3G0310300.2	1476	1496	1487	-29.6	-20.68	0.698649	8	2-14,1495-1483;17-19,1478-1476	1-1,1496-1496[UP5];15-16,1482-1479[AILt]	(((....(((((((((((((.&.)))))))))))))--..)))	UCAGAAGGGAUCCUGAGGAAC&UUUUCUUAGGGUCC--AAUGA	3	0.999971
BdiBd21-3.3G0310500.1:860	rsRNA_592	BdiBd21-3.3G0310500.1	851	869	860	-34.4	-23.5	0.68314	10.5	6-18,864-852	1-5,869-865[UP5];19-19,851-851[UP3]	.(((((((((((((.....&.....))))))))))))).	GUGGCUGCUGUUGUCAAGG&UGUUUACAACAGCGGCCAG	2	0.998582
BdiBd21-3.3G0310500.2:935	rsRNA_592	BdiBd21-3.3G0310500.2	926	944	935	-34.4	-23.5	0.68314	10.5	6-18,939-927	1-5,944-940[UP5];19-19,926-926[UP3]	.(((((((((((((.....&.....))))))))))))).	GUGGCUGCUGUUGUCAAGG&UGUUUACAACAGCGGCCAG	3	0.999625
BdiBd21-3.3G0311700.1:1016	rsRNA_601	BdiBd21-3.3G0311700.1	1006	1028	1016	-41.7	-27.4	0.657074	11.5	1-1,1028-1028;3-9,1026-1020;10-19,1016-1007	2-2,1027-1027[SIL];x-x,1019-1017[BULt];20-20,1006-1006[UP3]	.((((((((((...(((((((.(&).)))))))---)))))))))).	AUCCCUUUGACCAGGAUGACUGG&CGGGUCGUC---GUCAGAGGGAA	3	1
BdiBd21-3.3G0311700.1:1337	rsRNA_853	BdiBd21-3.3G0311700.1	1324	1346	1337	-36.2	-24.1	0.665746	12	3-10,1344-1337;11-19,1333-1325	1-2,1346-1345[UP5];x-x,1336-1334[BULt];20-20,1324-1324[UP3]	.(((((((((...((((((((..&..))))))))---))))))))).	CCUGUCGCUCAGAGCGUCUUGCC&UUCAAGACGC---GGGUGAUAGU	3	0.997751
BdiBd21-3.3G0311700.1:716	rsRNA_700	BdiBd21-3.3G0311700.1	707	724	716	-27.8	-18.4	0.661871	9.5	3-6,722-719;10-19,716-707	1-2,724-723[UP5];7-9,718-717[AILq]	((((((((((..-((((..&..))))...))))))))))	GAAGAAGUACGG-CCAGGA&CACUGGAAAGUACUUUUUC	3	1
BdiBd21-3.3G0311800.1:1748	rsRNA_940	BdiBd21-3.3G0311800.1	1739	1757	1748	-46.4	-33.9	0.730603	6	1-9,1757-1749;11-15,1747-1743	10-10,1748-1748[SIL];16-19,1742-1739[UP3]	....(((((.(((((((((&))))))))).)))))....	GUUCGGAGCCGGCCGCCGG&CCGGCGGCCCGCUCCUCGA	2	1
BdiBd21-3.3G0312400.1:875	rsRNA_2	BdiBd21-3.3G0312400.1	867	884	875	-26.6	-19.2	0.721805	10	5-15,880-870;17-19,869-867	1-4,884-881[UP5];16-16,x-x[BULq]	(((-(((((((((((....&....))))))))))).)))	GCG-UGCGGUACUGAGGAC&UAAAUUAGUACCGCAAUGU	3	0.964933
BdiBd21-3.3G0314700.1:1419	rsRNA_192	BdiBd21-3.3G0314700.1	1405	1428	1419	-33.6	-23.9	0.71131	9.5	4-15,1425-1414;16-20,1410-1406	1-3,1428-1426[UP5];x-x,1413-1411[BULt];21-21,1405-1405[UP3]	.(((((...((((((((((((...&...))))))))))))---))))).	AUGCAUUUAUUCUGUGGGACACCU&UUAUGUCCCACAGAA---AUGUAG	3	0.348548
BdiBd21-3.3G0314700.1:2712	rsRNA_876	BdiBd21-3.3G0314700.1	2702	2721	2712	-41.1	-28.4	0.690998	9.5	4-10,2718-2712;12-21,2711-2702	1-3,2721-2719[UP5];11-11,x-x[BULq]	((((((((((-(((((((...&...))))))).))))))))))	GCCCUUUUGC-GUUGCUCAUG&AUCGAGCGAUUGCAGAAGGGC	3	0.823368
BdiBd21-3.3G0315100.2:1729	rsRNA_41	BdiBd21-3.3G0315100.2	1716	1738	1729	-38.1	-25.4	0.666667	8	2-14,1737-1725;15-19,1720-1716	1-1,1738-1738[UP5];x-x,1724-1721[BULt]	(((((....(((((((((((((.&.)))))))))))))----)))))	CACCUAUGGUACAUGGUUUGGGG&ACCUAGACCAUGUG----GGGUG	3	0.999989
BdiBd21-3.3G0315100.3:1852	rsRNA_41	BdiBd21-3.3G0315100.3	1839	1861	1852	-38.1	-25.4	0.666667	8	2-14,1860-1848;15-19,1843-1839	1-1,1861-1861[UP5];x-x,1847-1844[BULt]	(((((....(((((((((((((.&.)))))))))))))----)))))	CACCUAUGGUACAUGGUUUGGGG&ACCUAGACCAUGUG----GGGUG	2	0.999905
BdiBd21-3.3G0315500.2:1143	rsRNA_179	BdiBd21-3.3G0315500.2	1128	1152	1143	-42.8	-30.4	0.71028	11.5	4-13,1149-1140;14-23,1138-1129	1-3,1152-1150[UP5];x-x,1139-1139[BULt];24-24,1128-1128[UP3]	.((((((((((.((((((((((...&...))))))))))-)))))))))).	ACUUCUUAUGCACUGGCCUGGCAGC&UACGUUAGGUUAG-GCAUGAGAAGG	3	0.253376
BdiBd21-3.3G0315500.2:188	rsRNA_806	BdiBd21-3.3G0315500.2	177	202	188	-38.5	-25.8	0.67013	15	1-4,202-199;6-9,197-194;10-19,188-179	5-5,198-198[SIL];x-x,193-189[BULt];20-21,178-177[UP3]	..((((((((((.....((((.((((&)))).))))-----))))))))))..	GCUGCGCACCACCAACGAUCACACUG&CAGUUUGGU-----GUGGUGCGCAUU	3	1
BdiBd21-3.3G0315600.1:1645	rsRNA_836	BdiBd21-3.3G0315600.1	1636	1653	1645	-40	-27.9	0.6975	5.5	1-7,1653-1647;9-13,1646-1642;15-18,1641-1638	8-8,x-x[BULq];14-14,x-x[BULq];19-20,1637-1636[UP3]	..((((-(((((-(((((((&))))))).))))).))))..	UAGGUU-UGGAC-CCGCGAG&CUCGCGGAGUCCAAGACCAU	2	0.93826
BdiBd21-3.3G0315800.1:2027	rsRNA_298	BdiBd21-3.3G0315800.1	2018	2038	2027	-31.5	-21.7	0.688889	13	4-6,2035-2033;7-19,2030-2018	1-3,2038-2036[UP5];x-x,2032-2031[BULt]	(((((((((((((..(((...&...)))--)))))))))))))	GAGCCUGUUUGCUUAGCCACC&AACGGU--AGUAGAUAGGCUU	2	1
BdiBd21-3.3G0315900.1:1389	rsRNA_19	BdiBd21-3.3G0315900.1	1379	1398	1389	-35	-22.8	0.651429	10	3-4,1396-1395;6-13,1393-1386;16-20,1383-1379	1-2,1398-1397[UP5];5-5,1394-1394[SIL];14-15,1385-1384[SIL]	(((((..((((((((.((..&..)).))))))))..)))))	AGAGCUCCGGCCGAGUUGAA&AACGUUUUGGCCGUUGCUCU	2	1
BdiBd21-3.3G0315900.1:1698	rsRNA_761	BdiBd21-3.3G0315900.1	1683	1707	1698	-41.7	-28.8	0.690647	15	7-19,1701-1689;20-22,1685-1683	1-6,1707-1702[UP5];x-x,1688-1686[BULt]	(((...(((((((((((((......&......)))))))))))))---)))	GCACCCUCCGUCGCCCGUGCUGGUC&AAUGUAUACGGGCGACGGA---UGC	3	0.854631
BdiBd21-3.3G0315900.1:524	rsRNA_630	BdiBd21-3.3G0315900.1	516	533	524	-34.9	-22.7	0.65043	6.5	1-3,533-531;5-13,529-521;15-17,520-518	4-4,530-530[SIL];14-14,x-x[BULq];18-19,517-516[UP3]	..(((-(((((((((.(((&))).))))))))).)))..	CCUGC-UACUUGCUAGCCC&GGGGUAGUAAGUGCGCAAA	3	1
BdiBd21-3.3G0315900.1:708	rsRNA_472	BdiBd21-3.3G0315900.1	695	717	708	-33.7	-23.8	0.706231	10.5	5-21,713-697	1-4,717-714[UP5];22-23,696-695[UP3]	..(((((((((((((((((....&....)))))))))))))))))..	UCACCAAGAUUGCAAUUGCAAGA&CGAGGCAAUUGUAAUUUUGGUUU	3	0.718092
BdiBd21-3.3G0316300.1:1240	rsRNA_386	BdiBd21-3.3G0316300.1	1230	1250	1240	-37.6	-27.7	0.736702	9	1-4,1250-1247;6-11,1244-1239;13-20,1237-1230	5-5,1246-1245[AILt];12-12,1238-1238[SIL]	((((((((.((((((..((((&))))-.)))))).))))))))	CUGGCAUGGGUAGCAGAGGCG&UGUU-AUGCUACGCAUGCCGG	2	0.714166
BdiBd21-3.3G0316300.3:788	rsRNA_867	BdiBd21-3.3G0316300.3	776	797	788	-38.6	-25.8	0.668394	9.5	2-5,796-793;8-13,790-785;14-19,781-776	1-1,797-797[UP5];6-7,792-791[SIL];x-x,784-782[BULt]	((((((...((((((..((((.&.))))..))))))---))))))	GCCGUCAUGUCGCUGAGCCACG&UGUGGAACGGCGA---GACGGU	2	1
BdiBd21-3.3G0316300.3:838	rsRNA_386	BdiBd21-3.3G0316300.3	828	848	838	-37.6	-27.7	0.736702	9	1-4,848-845;6-11,842-837;13-20,835-828	5-5,844-843[AILt];12-12,836-836[SIL]	((((((((.((((((..((((&))))-.)))))).))))))))	CUGGCAUGGGUAGCAGAGGCG&UGUU-AUGCUACGCAUGCCGG	2	0.741074
BdiBd21-3.3G0316500.1:1857	rsRNA_697	BdiBd21-3.3G0316500.1	1847	1866	1857	-27.3	-20.9	0.765568	5	1-10,1866-1857;12-17,1855-1850;18-19,1848-1847	11-11,1856-1856[SIL];x-x,1849-1849[BULt]	((.((((((.((((((((((&)))))))))).))))))-))	UGUGUGAACCUGAUUGUGUC&GAUAUAAUCAAGUUCAC-CA	2	0.465365
BdiBd21-3.3G0316500.1:411	rsRNA_220	BdiBd21-3.3G0316500.1	401	420	411	-26.5	-17.4	0.656604	9	2-12,419-409;17-19,403-401	1-1,420-420[UP5];13-16,408-404[AILt]	(((.....(((((((((((.&.)))))))))))-....)))	UACAAUGUGCGGGCAAAUGC&AUAUUUGCCCGU-UAAAGUA	2	1
BdiBd21-3.3G0316500.2:411	rsRNA_220	BdiBd21-3.3G0316500.2	401	420	411	-26.5	-17.4	0.656604	9	2-12,419-409;17-19,403-401	1-1,420-420[UP5];13-16,408-404[AILt]	(((.....(((((((((((.&.)))))))))))-....)))	UACAAUGUGCGGGCAAAUGC&AUAUUUGCCCGU-UAAAGUA	2	1
BdiBd21-3.3G0316700.2:431	rsRNA_845	BdiBd21-3.3G0316700.2	422	441	431	-40.1	-27.62	0.688778	11	1-5,441-437;9-16,432-425	6-8,436-433[AILt];17-19,424-422[UP3]	...((((((((....(((((&)))))-...))))))))...	GAUCGGCCCCGACGGCCUCG&CGAGG-AAACGGGGCCGGAA	3	1
BdiBd21-3.3G0316800.1:984	rsRNA_1000	BdiBd21-3.3G0316800.1	968	993	984	-44.8	-29.2	0.651786	9	3-13,991-981;14-23,977-968	1-2,993-992[UP5];x-x,980-978[BULt]	((((((((((...(((((((((((..&..)))))))))))---))))))))))	GUUUGUAUUUGAUGCCAUGCAUGCAG&UCGCAUGCGUGGU---GGAUACGAAC	3	0.993806
BdiBd21-3.3G0317100.1:1216	rsRNA_621	BdiBd21-3.3G0317100.1	1203	1225	1216	-43.5	-29.5	0.678161	10	1-2,1225-1224;4-7,1222-1219;9-10,1217-1216;13-23,1213-1203	3-3,1223-1223[SIL];8-8,1218-1218[SIL];11-12,1215-1214[SIL]	(((((((((((..((.((((.((&)).)))).))..)))))))))))	UGGUGCGGCAGCGGAGGAGUGCG&CGGAUUCAUCACCUGCCGUACUA	3	0.960585
BdiBd21-3.3G0317100.1:1522	rsRNA_881	BdiBd21-3.3G0317100.1	1512	1531	1522	-38.7	-26	0.671835	6.5	1-10,1531-1522;12-16,1520-1516;17-19,1514-1512	11-11,1521-1521[SIL];x-x,1515-1515[BULt]	(((.(((((.((((((((((&)))))))))).)))))-)))	CUGAUGGCCUCCCGUUGUAU&GUGCAAUGGGUGGCUA-CGG	2	1
BdiBd21-3.3G0317100.1:1592	rsRNA_81	BdiBd21-3.3G0317100.1	1578	1601	1592	-39.1	-26.6	0.680307	8.5	1-10,1601-1592;11-14,1589-1586;16-18,1584-1582;21-21,1579-1579	x-x,1591-1590[BULt];15-15,1585-1585[SIL];19-20,1581-1580[SIL];22-22,1578-1578[UP3]	.(..(((.((((..((((((((((&))))))))))--)))).)))..).	GCUUGCAGGAUAUUGCCUCUCAUG&CAUGAGAGGC--UAUUGUGCUUGA	2	0.93826
BdiBd21-3.3G0317400.1:258	rsRNA_382	BdiBd21-3.3G0317400.1	249	270	258	-35.1	-26.2	0.746439	11.5	1-6,270-265;7-16,261-252	x-x,264-262[BULt];17-19,251-249[UP3]	...((((((((((...((((((&))))))---))))))))))...	GAGGGCGGCGAGCAGGAGCGUG&CACGCU---GUUCGUUGCCAAG	2	0.999982
BdiBd21-3.3G0317400.1:261	rsRNA_19	BdiBd21-3.3G0317400.1	250	270	261	-35	-23.8	0.68	9.5	2-8,269-263;10-11,261-260;12-20,258-250	1-1,270-270[UP5];9-9,262-262[SIL];x-x,259-259[BULt]	(((((((((.((.(((((((.&.))))))).))-)))))))))	AGGGCGGCGAGCAGGAGCGUG&AACGUUUUGGC-CGUUGCUCU	2	1
BdiBd21-3.3G0317400.1:274	rsRNA_328	BdiBd21-3.3G0317400.1	262	282	274	-44.3	-31.4	0.708804	5.5	1-4,282-279;6-10,278-274;12-14,272-270;15-21,268-262	5-5,x-x[BULq];11-11,273-273[SIL];x-x,269-269[BULt]	(((((((.(((.(((((-((((&)))).))))).)))-)))))))	AGGAGCGUGGCAGAGAC-CUCG&CGAGAGUCUCAGCC-UGCUCCU	2	0.928389
BdiBd21-3.3G0317400.2:258	rsRNA_382	BdiBd21-3.3G0317400.2	249	270	258	-35.1	-26.2	0.746439	11.5	1-6,270-265;7-16,261-252	x-x,264-262[BULt];17-19,251-249[UP3]	...((((((((((...((((((&))))))---))))))))))...	GAGGGCGGCGAGCAGGAGCGUG&CACGCU---GUUCGUUGCCAAG	2	0.999982
BdiBd21-3.3G0317400.2:261	rsRNA_19	BdiBd21-3.3G0317400.2	250	270	261	-35	-23.8	0.68	9.5	2-8,269-263;10-11,261-260;12-20,258-250	1-1,270-270[UP5];9-9,262-262[SIL];x-x,259-259[BULt]	(((((((((.((.(((((((.&.))))))).))-)))))))))	AGGGCGGCGAGCAGGAGCGUG&AACGUUUUGGC-CGUUGCUCU	3	1
BdiBd21-3.3G0317400.2:274	rsRNA_328	BdiBd21-3.3G0317400.2	262	282	274	-44.3	-31.4	0.708804	5.5	1-4,282-279;6-10,278-274;12-14,272-270;15-21,268-262	5-5,x-x[BULq];11-11,273-273[SIL];x-x,269-269[BULt]	(((((((.(((.(((((-((((&)))).))))).)))-)))))))	AGGAGCGUGGCAGAGAC-CUCG&CGAGAGUCUCAGCC-UGCUCCU	2	0.916941
BdiBd21-3.3G0318400.1:865	rsRNA_534	BdiBd21-3.3G0318400.1	853	873	865	-45.3	-32.1	0.708609	8	1-7,873-867;11-18,864-857;19-21,855-853	8-10,866-865[AILq];x-x,856-856[BULt]	(((.((((((((..-(((((((&)))))))...))))))))-)))	AGCAGCGGCCGCAU-GCUCAUG&CAUGAGCUGAGUGGCCGC-GCU	2	0.99865
BdiBd21-3.3G0318500.1:172	rsRNA_861	BdiBd21-3.3G0318500.1	162	181	172	-32.9	-22.2	0.674772	9	2-9,180-173;11-12,171-170;13-19,168-162	1-1,181-181[UP5];10-10,172-172[SIL];x-x,169-169[BULt]	(((((((.((.((((((((.&.)))))))).))-)))))))	CGUGAUGAGGUUCGUGCAGC&ACUGUAUGGUUC-CAUCACG	3	1
BdiBd21-3.3G0318500.1:184	rsRNA_413	BdiBd21-3.3G0318500.1	173	195	184	-38.6	-25.3	0.65544	10	1-6,195-190;8-15,186-179;17-21,177-173	7-7,189-187[AILt];16-16,178-178[SIL]	(((((.((((((((...((((((&))))))--.)))))))).)))))	UCGUGCAGCGCGUGCGGUGCUGG&UCAGCA--AUACGUGCUUCGCGA	2	0.99956
BdiBd21-3.3G0319200.9:850	rsRNA_940	BdiBd21-3.3G0319200.9	841	859	850	-46.4	-30.3	0.653017	8	1-5,859-855;7-11,853-849;12-15,847-844;17-18,843-842	6-6,854-854[SIL];x-x,848-848[BULt];16-16,x-x[BULq];19-19,841-841[UP3]	.((-((((.(((((.(((((&))))).)))))-)))).)).	ACG-GGAGCCGGGUGGUCGG&CCGGCGGCCCG-CUCCUCGA	2	1
BdiBd21-3.3G0319300.1:815	rsRNA_203	BdiBd21-3.3G0319300.1	803	825	815	-40.8	-27.62	0.676961	13	1-5,825-821;9-16,816-809;19-21,806-804	6-8,820-817[AILt];17-18,808-807[SIL];22-22,803-803[UP3]	.(((..((((((((....(((((&)))))-...))))))))..))).	CGGGGGCAACCGGCGGCGGAGGA&UCUUC-AAGGUCGGUUGAACCCU	3	0.887152
BdiBd21-3.3G0319400.1:1078	rsRNA_13	BdiBd21-3.3G0319400.1	1065	1087	1078	-40.6	-27.9	0.687192	5.5	1-14,1087-1074;16-21,1070-1065	15-15,1073-1071[AILt]	((((((...((((((((((((((&))))))))))))))--.))))))	UUUGGCUGCACCGUGUUGUUCAG&CUGAGCAACACGGU--UGCUAGG	3	0.8996
BdiBd21-3.3G0319800.1:1623	rsRNA_541	BdiBd21-3.3G0319800.1	1609	1634	1623	-38.1	-25.08	0.658268	13.5	3-8,1632-1627;11-21,1622-1612;23-24,1610-1609	1-2,1634-1633[UP5];9-10,1626-1623[AILt];22-22,1611-1611[SIL]	((.(((((((((((....((((((..&..))))))--..))))))))))).))	CUUCCACAGGAGGAGAAGAUCCCGGC&UACGGGAU--AUUCUUUUUGUGGUAG	3	0.989722
BdiBd21-3.3G0320300.1:1694	rsRNA_907	BdiBd21-3.3G0320300.1	1685	1703	1694	-37.2	-26	0.698925	7	2-17,1702-1687	1-1,1703-1703[UP5];18-19,1686-1685[UP3]	..((((((((((((((((.&.))))))))))))))))..	GGGAUGGGGUUUGGCCUCG&GGGGGUUAAACCCUGUCAC	3	0.992021
BdiBd21-3.3G0321400.1:980	rsRNA_255	BdiBd21-3.3G0321400.1	970	989	980	-28.6	-19.3	0.674825	12.5	5-11,985-979;13-19,977-971	1-4,989-986[UP5];12-12,978-978[SIL];20-20,970-970[UP3]	.(((((((.(((((((....&....))))))).))))))).	UGGUGCUAUGGGCGUUCCCG&AAAUAACGCUUUUAGCACUG	2	0.999998
BdiBd21-3.3G0321900.1:329	rsRNA_459	BdiBd21-3.3G0321900.1	320	339	329	-34.2	-22.4	0.654971	8	2-9,338-331;10-12,329-327;14-18,325-321	1-1,339-339[UP5];x-x,330-330[BULt];13-13,326-326[SIL];19-19,320-320[UP3]	.(((((.(((.((((((((.&.))))))))-))).))))).	AGGCUCGUCAGGGAGCUCGA&CUGAGUUUC-UGAAGAGCCG	2	1
BdiBd21-3.3G0321900.1:69	rsRNA_357	BdiBd21-3.3G0321900.1	60	79	69	-37	-24.7	0.667568	11	5-8,75-72;9-17,70-62	1-4,79-76[UP5];x-x,71-71[BULt];18-19,61-60[UP3]	..(((((((((.((((....&....))))-)))))))))..	CCCCCGUCCUCAAGGAAGAA&GUAAUCCU-GAGGACGGGUG	2	0.999982
BdiBd21-3.3G0321900.2:408	rsRNA_459	BdiBd21-3.3G0321900.2	399	418	408	-34.2	-22.4	0.654971	8	2-9,417-410;10-12,408-406;14-18,404-400	1-1,418-418[UP5];x-x,409-409[BULt];13-13,405-405[SIL];19-19,399-399[UP3]	.(((((.(((.((((((((.&.))))))))-))).))))).	AGGCUCGUCAGGGAGCUCGA&CUGAGUUUC-UGAAGAGCCG	3	1
BdiBd21-3.3G0321900.2:64	rsRNA_357	BdiBd21-3.3G0321900.2	55	74	64	-37	-24.7	0.667568	11	5-8,70-67;9-17,65-57	1-4,74-71[UP5];x-x,66-66[BULt];18-19,56-55[UP3]	..(((((((((.((((....&....))))-)))))))))..	CCCCCGUCCUCAAGGAAGAA&GUAAUCCU-GAGGACGGGUG	2	0.999977
BdiBd21-3.3G0322100.1:1162	rsRNA_988	BdiBd21-3.3G0322100.1	1146	1172	1162	-49.4	-33.7	0.682186	8	1-5,1172-1168;6-16,1166-1156;17-23,1153-1147	x-x,1167-1167[BULt];x-x,1155-1154[BULt];24-24,1146-1146[UP3]	.(((((((..(((((((((((.(((((&)))))-)))))))))))--))))))).	AGGCUUUACUGUAUCGGUGCCUCUGUA&UGCGG-GGCACCGAUAC--UGAAGUCA	2	0.348471
BdiBd21-3.3G0322800.1:1070	rsRNA_311	BdiBd21-3.3G0322800.1	1058	1085	1070	-46.2	-32.6	0.705628	17.5	1-2,1085-1084;3-8,1082-1077;9-20,1071-1060	x-x,1083-1083[BULt];x-x,1076-1072[BULt];21-22,1059-1058[UP3]	..((((((((((((.....((((((.((&))-))))))-----))))))))))))..	GGCCGUCGUGCAGGUGUUCGCCACCUGC&GU-GGUGGU-----UCUGCACGGCGGAA	3	1
BdiBd21-3.3G0322800.1:857	rsRNA_174	BdiBd21-3.3G0322800.1	848	865	857	-39.1	-25.7	0.657289	12	6-6,860-860;8-17,859-850;19-19,848-848	1-5,865-861[UP5];7-7,x-x[BULq];18-18,849-849[SIL]	(.((((((((((-(.....&.....).)))))))))).)	GGCCGAGCCGGG-CUGCCA&AUAAUGUCCCGGCUCGGGC	3	1
BdiBd21-3.3G0322800.1:864	rsRNA_728	BdiBd21-3.3G0322800.1	853	876	864	-44.4	-31.62	0.712162	15	1-3,876-874;6-12,868-862;13-19,860-854	4-5,873-869[AILt];x-x,861-861[BULt];20-20,853-853[UP3]	.(((((((.(((((((.....(((&)))---..)))))))-))))))).	AGCCGGGCUGCCACGGCCCGGGCG&CGU---AUCCGUGGU-GCCCGGCG	3	1
BdiBd21-3.3G0322800.1:875	rsRNA_333	BdiBd21-3.3G0322800.1	866	887	875	-34.5	-22.82	0.661449	18	1-4,887-884;7-7,881-881;10-18,875-867	5-6,883-882[SIL];8-9,880-876[AILt];19-19,866-866[UP3]	.(((((((((.....(..((((&))))..)---..))))))))).	CGGCCCGGGCGCGUUGGGCCGG&CCGGAAC---UAGUUUGGGCUU	2	1
BdiBd21-3.3G0322800.1:876	rsRNA_474	BdiBd21-3.3G0322800.1	858	885	876	-36.6	-24.1	0.65847	22.5	1-4,885-882;6-11,880-875;12-19,866-859	5-5,881-881[SIL];x-x,874-867[BULt];20-20,858-858[UP3]	.((((((((........((((((.((((&)))).))))))--------)))))))).	GGCUGCCACGGCCCGGGCGCGUUGGGCC&GGUUAAACGUG--------GUGGUAGCG	3	1
BdiBd21-3.3G0322800.1:887	rsRNA_675	BdiBd21-3.3G0322800.1	871	896	887	-50	-34.5	0.69	10.5	2-10,895-887;11-17,885-879;18-21,877-874	1-1,896-896[UP5];x-x,886-886[BULt];x-x,878-878[BULt];22-24,873-871[UP3]	...((((.(((((((.(((((((((.&.)))))))))-)))))))-))))...	CGGGCGCGUUGGGCCGGGCGUGGAGG&ACUCUGCGCC-GGUCCGA-GCGUAAA	3	0.992761
BdiBd21-3.3G0322800.1:888	rsRNA_801	BdiBd21-3.3G0322800.1	878	897	888	-42.3	-28	0.661939	9	2-5,896-893;7-12,891-886;15-21,885-879	1-1,897-897[UP5];6-6,892-892[SIL];13-14,x-x[BULq];22-22,878-878[UP3]	.(((((((--((((((.((((.&.)))).))))))..))))))).	GUUGGGCC--GGGCGUGGAGGU&UCUUUGACGCCUAAGGCCCAAG	3	0.982266
BdiBd21-3.3G0323750.1:473	rsRNA_298	BdiBd21-3.3G0323750.1	463	482	473	-31.5	-21.2	0.673016	11.5	4-12,479-471;14-18,468-464	1-3,482-480[UP5];13-13,470-469[AILt];19-19,463-463[UP3]	.(((((..(((((((((...&...)))))))))-.))))).	CGGCCUCCUCUGCUGCCCAG&AACGGUAGUAGA-UAGGCUU	3	1
BdiBd21-3.3G0324200.1:1139	rsRNA_594	BdiBd21-3.3G0324200.1	1127	1148	1139	-26.1	-17.2	0.659004	12	5-13,1144-1136;14-19,1133-1128	1-4,1148-1145[UP5];x-x,1135-1134[BULt];20-20,1127-1127[UP3]	.((((((..(((((((((....&....)))))))))--)))))).	CAGGUUUUGACCUGUGGAGAGG&AAAUUUCAUAGGU--AAACCUA	2	0.999915
BdiBd21-3.3G0324200.1:685	rsRNA_542	BdiBd21-3.3G0324200.1	676	693	685	-31.3	-22.4	0.715655	6	1-6,693-688;8-15,687-680	7-7,x-x[BULq];16-19,679-676[UP3]	....((((((((-((((((&)))))).))))))))....	GAUCUCAGAGCA-UUGGGU&ACCCAACUGCUCUGAAAAA	3	0.978452
BdiBd21-3.3G0327400.1:6022	rsRNA_653	BdiBd21-3.3G0327400.1	6012	6031	6022	-33.2	-22.5	0.677711	7.5	1-17,6031-6015	18-20,6014-6012[UP3]	...(((((((((((((((((&)))))))))))))))))...	CAUAUAAGCAGCCUGCUUUU&GGAAGCGGGUUGUUUGUUAA	3	1
BdiBd21-3.3G0327400.1:6469	rsRNA_413	BdiBd21-3.3G0327400.1	6458	6477	6469	-38.6	-25.1	0.650259	6.5	1-8,6477-6470;10-10,6469-6469;12-12,6467-6467;14-21,6465-6458	9-9,x-x[BULq];11-11,6468-6468[SIL];13-13,6466-6466[SIL]	((((((((.(.(-((((((((&)))))))).).).))))))))	UUGCGAAGGAGG-GUUGCUGA&UCAGCAAUACGUGCUUCGCGA	2	0.999882
BdiBd21-3.3G0327400.1:6578	rsRNA_23	BdiBd21-3.3G0327400.1	6567	6587	6578	-34.9	-26.4	0.756447	6	2-11,6586-6577;13-14,6575-6574;15-19,6571-6567	1-1,6587-6587[UP5];12-12,6576-6576[SIL];x-x,6573-6572[BULt]	(((((..((.((((((((((.&.)))))))))).))--)))))	CUUCCAAGGGUUCUGAAGGGG&UCCCUUUAGAAGCC--GGAAG	3	0.295758
BdiBd21-3.3G0328400.1:420	rsRNA_564	BdiBd21-3.3G0328400.1	411	428	420	-37.2	-24.82	0.667204	11.5	1-6,428-423;11-18,419-412	7-10,422-420[AILq];19-19,411-411[UP3]	.((((((((...-((((((&))))))....)))))))).	GGCGGCGGUGUU-GGCAGG&CCUGCUUUCGAUCGCUGCG	3	1
BdiBd21-3.3G0328400.1:490	rsRNA_939	BdiBd21-3.3G0328400.1	479	499	490	-34.9	-23.6	0.676218	9.5	1-2,499-498;4-18,496-482	3-3,497-497[SIL];19-21,481-479[UP3]	...(((((((((((((((.((&)).)))))))))))))))...	GCCGCUUCUGGAGCUGCCACG&UGCGGCAGUUUUGGAAGUAAU	3	1
BdiBd21-3.3G0328600.1:1080	rsRNA_967	BdiBd21-3.3G0328600.1	1069	1089	1080	-35.4	-24.7	0.69774	6	1-12,1089-1078;14-15,1076-1075;16-19,1072-1069	13-13,1077-1077[SIL];x-x,1074-1073[BULt]	((((..((.((((((((((((&)))))))))))).))--))))	GGUCUUGCAUGAGUACCUGCU&AGUAGGUACUUGAGC--GACC	3	0.999457
BdiBd21-3.3G0328600.1:2592	rsRNA_378	BdiBd21-3.3G0328600.1	2582	2602	2592	-31.3	-21.7	0.693291	5.5	2-5,2601-2598;6-20,2596-2582	1-1,2602-2602[UP5];x-x,2597-2597[BULt]	(((((((((((((((.((((.&.))))-)))))))))))))))	UUGAGGUAUUGAUGUGCUCUC&UAGAG-ACAUCAGUACUUUGA	3	0.905299
BdiBd21-3.3G0328600.2:2473	rsRNA_378	BdiBd21-3.3G0328600.2	2463	2483	2473	-31.3	-21.7	0.693291	5.5	2-5,2482-2479;6-20,2477-2463	1-1,2483-2483[UP5];x-x,2478-2478[BULt]	(((((((((((((((.((((.&.))))-)))))))))))))))	UUGAGGUAUUGAUGUGCUCUC&UAGAG-ACAUCAGUACUUUGA	3	0.8996
BdiBd21-3.3G0328600.2:636	rsRNA_684	BdiBd21-3.3G0328600.2	624	646	636	-33.5	-22.4	0.668657	7	1-6,646-641;7-15,639-631;16-20,628-624	x-x,640-640[BULt];x-x,630-629[BULt]	(((((..(((((((((.((((((&))))))-)))))))))--)))))	UUAGAUAAGGAGGAUGUUGUGGA&UCCGCA-CGUCCUUUU--UCUAA	3	1
BdiBd21-3.3G0328600.2:961	rsRNA_967	BdiBd21-3.3G0328600.2	950	970	961	-35.4	-24.7	0.69774	6	1-12,970-959;14-15,957-956;16-19,953-950	13-13,958-958[SIL];x-x,955-954[BULt]	((((..((.((((((((((((&)))))))))))).))--))))	GGUCUUGCAUGAGUACCUGCU&AGUAGGUACUUGAGC--GACC	3	0.99923
BdiBd21-3.3G0329200.1:145	rsRNA_209	BdiBd21-3.3G0329200.1	134	158	145	-40.5	-27.7	0.683951	14	2-9,157-150;10-10,145-145;12-16,143-139;17-20,137-134	1-1,158-158[UP5];x-x,149-146[BULt];11-11,144-144[SIL];x-x,138-138[BULt]	((((.(((((.(....((((((((.&.))))))))----).)))))-))))	GACCGCGAGCGACCCCGACGCCUCC&AGAGGUGUU----UGGCUCG-GGUC	3	1
BdiBd21-3.3G0329200.1:229	rsRNA_798	BdiBd21-3.3G0329200.1	216	240	229	-37.2	-25.5	0.685484	11	1-5,240-236;6-16,233-223;17-19,218-216	x-x,235-234[BULt];x-x,222-219[BULt]	(((....(((((((((((..(((((&)))))--)))))))))))----)))	CCCCGACGCCUCCCUUUGGCGAUCU&AGAUU--UAAGGGGAGGC----GGG	3	1
BdiBd21-3.3G0329200.1:231	rsRNA_562	BdiBd21-3.3G0329200.1	221	240	231	-32.6	-21.4	0.656442	7	2-6,239-235;8-15,233-226;17-18,224-223	1-1,240-240[UP5];7-7,234-234[SIL];16-16,225-225[SIL];19-20,222-221[UP3]	..((.((((((((.(((((.&.))))).)))))))).))..	ACGCCUCCCUUUGGCGAUCU&UGAUCGAUAAAGGGAUGCUU	2	0.998382
BdiBd21-3.3G0330100.2:724	rsRNA_944	BdiBd21-3.3G0330100.2	714	734	724	-47.1	-31.8	0.675159	6.5	1-6,734-729;7-13,727-721;14-15,719-718;17-17,716-716	x-x,728-728[BULt];x-x,720-720[BULt];16-16,717-717[SIL];18-19,715-714[UP3]	..(.((.(((((((.((((((&))))))-)))))))-)).)..	AUGGUGUCCCUGGAGGCGGGC&GCCCGC-UCCAGGG-CGGCGA	2	1
BdiBd21-3.3G0330800.1:1032	rsRNA_605	BdiBd21-3.3G0330800.1	1022	1041	1032	-32.7	-22.1	0.675841	7.5	2-13,1040-1029;16-20,1026-1022	1-1,1041-1041[UP5];14-15,1028-1027[SIL]	(((((..((((((((((((.&.))))))))))))..)))))	CCAUGGCUUCUCCAGAUGAU&UUUGUUUGGGGAAAACGUGG	2	0.99999
BdiBd21-3.3G0330901.1:288	rsRNA_414	BdiBd21-3.3G0330901.1	279	297	288	-34	-22.1	0.65	10.5	3-7,295-291;9-15,289-283	1-2,297-296[UP5];8-8,290-290[SIL];16-19,282-279[UP3]	....(((((((.(((((..&..))))).)))))))....	CUGGGAGCGCAGGGGCUGG&AAAGUCCGUGCGUUCAGUC	3	1
BdiBd21-3.3G0331200.2:336	rsRNA_597	BdiBd21-3.3G0331200.2	322	347	336	-50.2	-33.48	0.666932	9	2-8,346-340;9-16,337-330;17-18,328-327;22-23,323-322	1-1,347-347[UP5];x-x,339-338[BULt];x-x,329-329[BULt];19-21,326-324[SIL]	((...((.((((((((..(((((((.&.)))))))--))))))))-))...))	GGCUGGUAGCAGCUCCAACUCCGGCG&AGCCGGAG--GGAGCUGC-ACAAACC	3	0.893558
BdiBd21-3.3G0332000.1:2229	rsRNA_36	BdiBd21-3.3G0332000.1	2219	2240	2229	-32.7	-23.28	0.711927	12.5	1-9,2240-2232;12-20,2227-2219	10-11,2231-2228[AILt]	(((((((((....(((((((((&)))))))))--..)))))))))	AGAGGUGAUGAAGGCCCUGGGU&ACUCAGGGU--AGGUUACUUUU	2	0.979531
BdiBd21-3.3G0332000.3:2580	rsRNA_36	BdiBd21-3.3G0332000.3	2570	2591	2580	-32.7	-23.28	0.711927	12.5	1-9,2591-2583;12-20,2578-2570	10-11,2582-2579[AILt]	(((((((((....(((((((((&)))))))))--..)))))))))	AGAGGUGAUGAAGGCCCUGGGU&ACUCAGGGU--AGGUUACUUUU	2	0.979191
BdiBd21-3.3G0332500.1:640	rsRNA_16	BdiBd21-3.3G0332500.1	630	652	640	-25.5	-16.88	0.661961	16	1-8,652-645;13-20,637-630	9-12,644-638[AILt]	((((((((.......((((((((&))))))))---....))))))))	GAUUGGAGAAGAAUGUAUUCGGG&CCUGAAUA---AUAAUUCCAAUU	3	0.999587
BdiBd21-3.3G0334000.1:1832	rsRNA_17	BdiBd21-3.3G0334000.1	1823	1841	1832	-23.4	-15.9	0.679487	9	3-11,1839-1831;13-16,1829-1826	1-2,1841-1840[UP5];12-12,1830-1830[SIL];17-19,1825-1823[UP3]	...((((.(((((((((..&..))))))))).))))...	UUUAUGUGAUGAUGACUGC&UAAGUCAUUAUGACAUUAA	3	1
BdiBd21-3.3G0334000.1:2385	rsRNA_728	BdiBd21-3.3G0334000.1	2371	2394	2385	-44.4	-31.68	0.713514	14	3-11,2392-2384;13-20,2378-2371	1-2,2394-2393[UP5];12-12,2383-2379[AILt]	((((((((.....(((((((((..&..)))))))))----.))))))))	CGCCGGGCUUCCUCCACGGAUGAU&CGUAUCCGUGG----UGCCCGGCG	2	1
BdiBd21-3.3G0334100.1:641	rsRNA_356	BdiBd21-3.3G0334100.1	630	649	641	-37.9	-25	0.659631	8	3-9,647-641;11-15,640-636;16-19,633-630	1-2,649-648[UP5];10-10,x-x[BULq];x-x,635-634[BULt]	((((..(((((-(((((((..&..))))))).)))))--))))	GCACGAUUCCU-CUGCCCUGC&AAGGGGCAGUAGGAA--GUGC	3	1
BdiBd21-3.3G0334100.1:683	rsRNA_348	BdiBd21-3.3G0334100.1	674	692	683	-33.5	-21.9	0.653731	11.5	6-10,687-683;12-19,681-674	1-5,692-688[UP5];11-11,682-682[SIL]	((((((((.(((((.....&.....))))).))))))))	CAGCCGAGCCUCCUCCUUG&UAAUAAGGAGCCUUGGCUG	3	1
BdiBd21-3.3G0334100.1:867	rsRNA_149	BdiBd21-3.3G0334100.1	849	875	867	-44.8	-31.3	0.698661	10	2-6,874-870;8-14,869-863;15-23,857-849	1-1,875-875[UP5];7-7,x-x[BULq];x-x,862-858[BULt]	(((((((((.....(((((((-(((((.&.))))).)))))))-----)))))))))	CCGCUGCUUCGCGUCGAGCCG-UCUUGC&ACAAGAACGGUUCG-----GAGCAGUGG	2	0.491152
BdiBd21-3.3G0335200.1:687	rsRNA_798	BdiBd21-3.3G0335200.1	678	696	687	-37.2	-25.8	0.693548	15.5	9-19,688-678	1-8,696-689[UP5]	(((((((((((........&........)))))))))))	UCCGCCUCCCCGUCGCUCG&AGAUUUAAGGGGAGGCGGG	3	1
BdiBd21-3.3G0335200.1:754	rsRNA_298	BdiBd21-3.3G0335200.1	744	763	754	-31.5	-21.5	0.68254	11.5	4-12,760-752;14-18,749-745	1-3,763-761[UP5];13-13,751-750[AILt];19-19,744-744[UP3]	.(((((..(((((((((...&...)))))))))-.))))).	UGGCCUCCUCUGCUGCCAGC&AACGGUAGUAGA-UAGGCUU	2	1
BdiBd21-3.3G0335301.1:406	rsRNA_298	BdiBd21-3.3G0335301.1	396	415	406	-31.5	-24.9	0.790476	7.5	2-12,414-404;14-18,401-397	1-1,415-415[UP5];13-13,403-402[AILt];19-19,396-396[UP3]	.(((((..(((((((((((.&.)))))))))))-.))))).	CGGCCUCCUCUGCUGCCGUC&AACGGUAGUAGA-UAGGCUU	2	0.714166
BdiBd21-3.3G0337600.1:1128	rsRNA_518	BdiBd21-3.3G0337600.1	1119	1140	1128	-34.9	-23.6	0.676218	8.5	1-8,1140-1133;9-13,1129-1125;16-19,1122-1119	x-x,1132-1130[BULt];14-15,1124-1123[SIL]	((((..(((((...((((((((&))))))))---)))))..))))	UGAAGGUUUGUGGACGCUGCCC&GGGCAGCG---ACAAGAAUUCA	2	0.999819
BdiBd21-3.3G0337900.1:1191	rsRNA_200	BdiBd21-3.3G0337900.1	1182	1200	1191	-32.8	-21.8	0.664634	8	1-6,1200-1195;8-16,1193-1185	7-7,1194-1194[SIL];17-19,1184-1182[UP3]	...(((((((((.((((((&)))))).)))))))))...	GCCCAAAACCAUGGUGCUG&CGGUACGGUGGUUUUGUUG	3	1
BdiBd21-3.3G0338000.1:1621	rsRNA_47	BdiBd21-3.3G0338000.1	1611	1630	1621	-30.5	-20.5	0.672131	15	8-20,1623-1611	1-7,1630-1624[UP5]	(((((((((((((.......&.......)))))))))))))	GGUACUAGAGGUUAUGCAGC&ACAAUAAGACUUCUAGUACC	3	0.935856
BdiBd21-3.3G0338000.1:1797	rsRNA_200	BdiBd21-3.3G0338000.1	1787	1807	1797	-32.8	-22.1	0.67378	9	1-5,1807-1803;7-12,1800-1795;13-19,1793-1787	6-6,1802-1801[AILt];x-x,1794-1794[BULt]	(((((((.((((((..(((((&)))))-.))))))-)))))))	CGACAAGCGCCGCCUCUACCG&CGGUA-CGGUGGU-UUUGUUG	3	1
BdiBd21-3.3G0338000.1:1838	rsRNA_895	BdiBd21-3.3G0338000.1	1829	1846	1838	-39.7	-27.3	0.687657	5	2-3,1845-1844;5-6,1842-1841;8-19,1840-1829	1-1,1846-1846[UP5];4-4,1843-1843[SIL];7-7,x-x[BULq]	((((((((((((-((.((.&.)).)).))))))))))))	UGGCCAGUACCC-GAAGAA&CUCGUCAGGGUACUGGCCA	2	0.999999
BdiBd21-3.3G0338000.1:2025	rsRNA_881	BdiBd21-3.3G0338000.1	2016	2037	2025	-38.7	-25.54	0.659948	10	1-4,2037-2034;6-15,2029-2020;17-19,2018-2016	5-5,2033-2030[AILt];16-16,2019-2019[SIL]	(((.((((((((((....((((&))))---.)))))))))).)))	CCGAGGUCACCCAUGAAAGCAC&GUGC---AAUGGGUGGCUACGG	3	1
BdiBd21-3.3G0339000.1:552	rsRNA_798	BdiBd21-3.3G0339000.1	543	561	552	-37.2	-25.1	0.674731	15.5	9-19,553-543	1-8,561-554[UP5]	(((((((((((........&........)))))))))))	CUCGCCUCCCCCUCUGCAG&AGAUUUAAGGGGAGGCGGG	3	1
BdiBd21-3.3G0340500.1:477	rsRNA_173	BdiBd21-3.3G0340500.1	463	486	477	-49.8	-33	0.662651	8	2-8,485-479;10-10,477-477;11-16,475-470;19-22,467-464	1-1,486-486[UP5];9-9,478-478[SIL];x-x,476-476[BULt];17-18,469-468[SIL];23-23,463-463[UP3]	.((((..((((((.(.(((((((.&.))))))).)-))))))..)))).	ACCCUGACGCCUAUGUCCGCAUCA&AGAUGCGGUC-UAGGCGCAAGGGG	3	0.995965
BdiBd21-3.3G0340500.1:74	rsRNA_298	BdiBd21-3.3G0340500.1	67	83	74	-31.5	-20.48	0.650159	7	1-11,83-73;16-18,70-68	12-15,72-71[AILq];19-19,67-67[UP3]	.(((..--(((((((((((&)))))))))))....))).	CAGCGG--CUACUGCCGUU&AACGGUAGUAGAUAGGCUU	3	1
BdiBd21-3.3G0340800.1:755	rsRNA_18	BdiBd21-3.3G0340800.1	742	764	755	-32.8	-23.1	0.704268	11.5	1-10,764-755;11-16,750-745	x-x,754-751[BULt];17-19,744-742[UP3]	...((((((....((((((((((&))))))))))----))))))...	AGGCACUGAUAAGAACUCGGGUG&UACCCGAGUU----UCAGUGAAC	2	0.972006
BdiBd21-3.3G0341600.1:189	rsRNA_421	BdiBd21-3.3G0341600.1	177	201	189	-44.9	-30.1	0.670379	12	2-9,200-193;10-15,189-184;16-18,182-180	1-1,201-201[UP5];x-x,192-190[BULt];x-x,183-183[BULt];19-21,179-177[UP3]	...(((.((((((...((((((((.&.))))))))---))))))-)))...	GAAUGCACGCCGCAUCCUGCCUGGC&ACUAGGCAG---GCGGCG-GCAAAG	3	1
BdiBd21-3.3G0342000.1:250	rsRNA_806	BdiBd21-3.3G0342000.1	240	262	250	-38.5	-25.6	0.664935	10.5	1-7,262-256;8-14,252-246;16-21,245-240	x-x,255-253[BULt];15-15,x-x[BULq]	((((((-(((((((...(((((((&)))))))---))))))).))))))	AGUGCG-ACCACAUGAUCGAGCUG&CAGUUUG---GUGUGGUGCGCAUU	2	1
BdiBd21-3.3G0342000.1:589	rsRNA_85	BdiBd21-3.3G0342000.1	581	601	589	-33	-24.7	0.748485	8	1-7,601-595;8-14,591-585;16-19,584-581	x-x,594-592[BULt];15-15,x-x[BULq]	((((-(((((((...(((((((&)))))))---))))))).))))	ACCA-UCUUCCCCAAUGCAGAG&CUUUGCA---GGGAAGAAUGGU	3	0.873161
BdiBd21-3.3G0342000.1:877	rsRNA_485	BdiBd21-3.3G0342000.1	868	886	877	-36.3	-26.2	0.721763	7	2-12,885-875;14-14,873-873;17-19,870-868	1-1,886-886[UP5];13-13,874-874[SIL];15-16,872-871[SIL]	(((..(.(((((((((((.&.))))))))))).)..)))	GCAGUGGGCGGCGGUUGGG&GCUAAUCGCCGUGCUAUGC	3	0.99997
BdiBd21-3.3G0344600.2:351	rsRNA_157	BdiBd21-3.3G0344600.2	342	360	351	-38.5	-27	0.701299	6.5	1-1,360-360;3-13,358-348;15-17,346-344	2-2,359-359[SIL];14-14,347-347[SIL];18-19,343-342[UP3]	..(((.(((((((((((.(&).))))))))))).)))..	ACAGGGUGGCCGUGGUCGG&CGGACUACGGCCAGUCUAG	3	0.990855
BdiBd21-3.3G0344600.3:506	rsRNA_157	BdiBd21-3.3G0344600.3	497	515	506	-38.5	-27	0.701299	6.5	1-1,515-515;3-13,513-503;15-17,501-499	2-2,514-514[SIL];14-14,502-502[SIL];18-19,498-497[UP3]	..(((.(((((((((((.(&).))))))))))).)))..	ACAGGGUGGCCGUGGUCGG&CGGACUACGGCCAGUCUAG	3	0.991374
BdiBd21-3.3G0344700.1:1022	rsRNA_505	BdiBd21-3.3G0344700.1	1011	1031	1022	-40.4	-26.9	0.665842	9.5	4-12,1028-1020;14-18,1019-1015;21-22,1012-1011	1-3,1031-1029[UP5];13-13,x-x[BULq];19-20,1014-1013[SIL]	((..(((((-(((((((((...&...))))))))).)))))..))	GCGUACGAC-CGCGAGGCGCCA&CAACGUCUCGCGAGUUGUUAGC	2	0.982641
BdiBd21-3.3G0344700.1:538	rsRNA_39	BdiBd21-3.3G0344700.1	529	550	538	-34.7	-23	0.662824	9.5	1-4,550-547;5-9,545-541;10-15,538-533;17-18,531-530	x-x,546-546[BULt];x-x,540-539[BULt];16-16,532-532[SIL];19-19,529-529[UP3]	.((.((((((..(((((.((((&))))-)))))--)))))).)).	AGGGGCUCGUCCAUUGCGCCAC&GUGG-GUAAU--ACGAGCGUCA	3	1
BdiBd21-3.3G0344700.1:922	rsRNA_421	BdiBd21-3.3G0344700.1	911	933	922	-44.9	-29.2	0.650334	15	5-8,929-926;9-17,923-915	1-4,933-930[UP5];x-x,925-924[BULt];18-21,914-911[UP3]	....(((((((((..((((....&....))))--)))))))))....	CGCCGCCGCCGCCGAUGCCGCAC&ACUAGGCA--GGCGGCGGCAAAG	3	1
BdiBd21-3.3G0344700.1:934	rsRNA_726	BdiBd21-3.3G0344700.1	923	943	934	-38.2	-26.5	0.693717	14.5	8-21,936-923	1-7,943-937[UP5]	((((((((((((((.......&.......))))))))))))))	CGAUGCCGCACGCGCUAGCUU&UAAAACCCGUGUGUGGCAUCG	3	0.99989
BdiBd21-3.3G0344800.2:267	rsRNA_298	BdiBd21-3.3G0344800.2	258	276	267	-31.5	-22.4	0.711111	7.5	2-11,275-266;13-15,265-263;16-18,261-259	1-1,276-276[UP5];12-12,x-x[BULq];x-x,262-262[BULt];19-19,258-258[UP3]	.(((.(((-((((((((((.&.)))))))))).)))-))).	UGGCGCUA-CUGCUGCCGUG&AACGGUAGUAGAUAG-GCUU	2	0.999974
BdiBd21-3.3G0345400.7:1168	rsRNA_684	BdiBd21-3.3G0345400.7	1158	1176	1168	-33.5	-22.2	0.662687	5	1-5,1176-1172;7-9,1171-1169;11-20,1167-1158	6-6,x-x[BULq];10-10,1168-1168[SIL]	((((((((((.(((-(((((&))))).))).))))))))))	UUGGGAAAAGUACG-GCGGA&UCCGCACGUCCUUUUUCUAA	2	1
BdiBd21-3.3G0345900.1:1442	rsRNA_485	BdiBd21-3.3G0345900.1	1433	1452	1442	-36.3	-23.9	0.658402	8	1-3,1452-1450;5-18,1447-1434	4-4,1449-1448[AILt];19-19,1433-1433[UP3]	.((((((((((((((..(((&)))-.)))))))))))))).	CCAUGGCAUGGUGAUGAAGU&GCU-AAUCGCCGUGCUAUGC	3	1
BdiBd21-3.3G0345900.1:860	rsRNA_448	BdiBd21-3.3G0345900.1	851	868	860	-29.6	-20.4	0.689189	8.5	2-4,867-865;6-16,864-854	1-1,868-868[UP5];5-5,x-x[BULq];17-19,853-851[UP3]	...(((((((((((-(((.&.))).)))))))))))...	UUGGUCAGCCUGCA-GCUC&CAGCAUGUAGGUUGAUAUA	3	1
BdiBd21-3.3G0346000.1:170	rsRNA_940	BdiBd21-3.3G0346000.1	161	180	170	-46.4	-31.3	0.674569	9	3-4,178-177;5-17,175-163	1-2,180-179[UP5];x-x,176-176[BULt];18-19,162-161[UP3]	..(((((((((((((.((..&..))-)))))))))))))..	AAGAGGAGUGGGCUGACCUA&CCGG-CGGCCCGCUCCUCGA	0	0.7839
BdiBd21-3.3G0346100.1:818	rsRNA_630	BdiBd21-3.3G0346100.1	809	826	818	-34.9	-23.8	0.681948	8	1-9,826-818;11-13,817-815;15-16,813-812	10-10,x-x[BULq];14-14,814-814[SIL];17-19,811-809[UP3]	...((.(((-(((((((((&))))))))).))).))...	CAAGCUCAC-UGCUGCCCC&GGGGUAGUAAGUGCGCAAA	2	1
BdiBd21-3.3G0346100.1:819	rsRNA_356	BdiBd21-3.3G0346100.1	810	828	819	-37.9	-25.3	0.667546	8.5	3-12,826-817;15-17,814-812	1-2,828-827[UP5];13-14,816-815[SIL];18-19,811-810[UP3]	..(((..((((((((((..&..))))))))))..)))..	AAGCUCACUGCUGCCCCGA&AAGGGGCAGUAGGAAGUGC	3	1
BdiBd21-3.3G0346100.1:827	rsRNA_699	BdiBd21-3.3G0346100.1	814	837	827	-47.1	-30.7	0.651805	10.5	1-2,837-836;5-6,833-832;7-14,830-823;16-22,822-816	3-4,835-834[SIL];x-x,831-831[BULt];15-15,x-x[BULq];23-24,815-814[UP3]	..(((((((-((((((((.((..((&))..))-)))))))).)))))))..	UCACUGCUG-CCCCGAUCUCCUAGC&GUAUGG-GAUCGGGGAUAGCAGUUG	3	0.994902
BdiBd21-3.3G0346200.1:1098	rsRNA_294	BdiBd21-3.3G0346200.1	1083	1107	1098	-51.4	-33.9	0.659533	12.5	1-5,1107-1103;7-8,1102-1101;11-15,1097-1093;18-24,1090-1084	6-6,x-x[BULq];9-10,1100-1098[AILt];16-17,1092-1091[SIL];25-25,1083-1083[UP3]	.(((((((..(((((...((-(((((&))))).))-..)))))..))))))).	AGUGGCUGGACGGCAUCAGG-GAGCG&CGCUUACC-GUUGCUGGACAGCCACA	2	0.989922
BdiBd21-3.3G0346200.1:1110	rsRNA_303	BdiBd21-3.3G0346200.1	1101	1120	1110	-34.2	-23	0.672515	10.5	1-7,1120-1114;9-12,1111-1108;14-18,1106-1102	8-8,1113-1112[AILt];13-13,1107-1107[SIL];19-19,1101-1101[UP3]	.(((((.((((..(((((((&)))))))-.)))).))))).	GGGAGCGGCCCGAGGUGGCG&CGCCGCU-AGGGUAGUUUUA	3	1
BdiBd21-3.3G0346200.1:1114	rsRNA_409	BdiBd21-3.3G0346200.1	1103	1123	1114	-56.4	-38.18	0.67695	9	1-10,1123-1114;15-22,1111-1104	11-14,1113-1112[AILq];23-23,1103-1103[UP3]	.((((((((..--((((((((((&))))))))))....)))))))).	GAGCGGCCCGA--GGUGGCGCCC&GGGCGCCGUCGGAAGGGCCGCUG	3	1
BdiBd21-3.3G0347200.3:286	rsRNA_571	BdiBd21-3.3G0347200.3	277	295	286	-34.4	-23	0.668605	9	1-1,295-295;3-12,293-284	2-2,294-294[SIL];13-19,283-277[UP3]	.......((((((((((.(&).)))))))))).......	UCCCCUCCUUCGCGGCCGG&CGGGCCGCGAAGUUUUAAG	2	1
BdiBd21-3.3G0347400.1:1357	rsRNA_971	BdiBd21-3.3G0347400.1	1343	1368	1357	-39.2	-25.9	0.660714	10.5	1-5,1368-1364;6-16,1361-1351;19-24,1348-1343	x-x,1363-1362[BULt];17-18,1350-1349[SIL]	((((((..(((((((((((..(((((&)))))--)))))))))))..))))))	UCCUUAAGUGUCCUGUGGCAUUGGAU&GUUCA--GUUAUAGGACAAGUAAGGA	2	0.428939
BdiBd21-3.3G0347400.1:864	rsRNA_50	BdiBd21-3.3G0347400.1	854	873	864	-32.7	-21.4	0.654434	8.5	2-8,872-866;10-11,864-863;13-19,861-855	1-1,873-873[UP5];9-9,865-865[SIL];12-12,862-862[SIL];20-20,854-854[UP3]	.(((((((.((.(((((((.&.))))))).)).))))))).	AGGAGGUCCGUACGGAGGAC&AUUUUCCGAACAGACUUCCG	2	0.999704
BdiBd21-3.3G0347400.1:904	rsRNA_421	BdiBd21-3.3G0347400.1	893	914	904	-44.9	-30.9	0.688196	10	3-6,912-909;7-18,907-896	1-2,914-913[UP5];x-x,908-908[BULt];19-21,895-893[UP3]	...((((((((((((.((((..&..))))-))))))))))))...	UGGUGCCGCCGUCUGACCUGCA&ACUAGG-CAGGCGGCGGCAAAG	2	1
BdiBd21-3.3G0348300.1:2747	rsRNA_779	BdiBd21-3.3G0348300.1	2738	2756	2747	-26.7	-17.86	0.668914	11.5	1-6,2756-2751;11-18,2746-2739	7-10,2750-2747[SIL];19-19,2738-2738[UP3]	.((((((((....((((((&))))))....)))))))).	CGGAGGAUUAGAAUGGCCC&GGGUUAAAUAAAUCUUCCU	3	0.999999
BdiBd21-3.3G0348300.1:3296	rsRNA_229	BdiBd21-3.3G0348300.1	3286	3307	3296	-30.6	-20.16	0.658824	13.5	1-2,3307-3306;4-5,3304-3303;9-20,3297-3286	3-3,3305-3305[SIL];6-8,3302-3298[AILt]	((((((((((((.....((.((&)).))--...))))))))))))	GUGAACAGCGCGUUUCUACCUG&CAUGU--UAUUGCGCUGUUUAC	3	1
BdiBd21-3.3G0348500.2:4105	rsRNA_865	BdiBd21-3.3G0348500.2	4094	4118	4105	-37.9	-24.64	0.650132	18.5	1-5,4118-4114;9-17,4106-4098	6-8,4113-4107[AILt];18-21,4097-4094[UP3]	....(((((((((.......(((((&)))))----...)))))))))....	GUAUGCCGUCCUCCACGCAGGAGCG&CGCUC----AUAGAGGACGGUUUUG	3	0.99999
BdiBd21-3.3G0348900.1:1575	rsRNA_311	BdiBd21-3.3G0348900.1	1557	1586	1575	-46.2	-32.4	0.701299	14.5	1-8,1586-1579;9-15,1576-1570;16-20,1563-1559	x-x,1578-1577[BULt];x-x,1569-1564[BULt];21-22,1558-1557[UP3]	..(((((......(((((((..((((((((&))))))))--)))))))------)))))..	CCCCGCCAGGUCCGUGCAGAAGGCCGCCAU&GUGGUGGU--UCUGCAC------GGCGGAA	3	1
BdiBd21-3.3G0348900.1:1629	rsRNA_860	BdiBd21-3.3G0348900.1	1614	1641	1629	-49.9	-32.72	0.655711	14.5	1-8,1641-1634;11-13,1628-1626;14-18,1624-1620;19-22,1617-1614	9-10,1633-1629[AILt];x-x,1625-1625[BULt];x-x,1619-1618[BULt]	((((..(((((.(((.....((((((((&))))))))---..)))-)))))--))))	CCCCAAGGCGCGGCCGCUCAUGCGAGAC&GUCUUGCA---CAGGC-GCGCU--GGGG	2	1
BdiBd21-3.3G0348900.1:1631	rsRNA_534	BdiBd21-3.3G0348900.1	1620	1641	1631	-45.3	-33.2	0.732892	12.5	6-7,1636-1635;8-21,1633-1620	1-5,1641-1637[UP5];x-x,1634-1634[BULt]	((((((((((((((.((.....&.....))-))))))))))))))	GGCGCGGCCGCUCAUGCGAGAC&CAUGAGC-UGAGUGGCCGCGCU	3	0.95981
BdiBd21-3.3G0349400.1:1701	rsRNA_879	BdiBd21-3.3G0349400.1	1692	1710	1701	-34.6	-22.7	0.656069	9	1-5,1710-1706;7-13,1704-1698;16-17,1695-1694	6-6,1705-1705[SIL];14-15,1697-1696[SIL];18-19,1693-1692[UP3]	..((..(((((((.(((((&))))).)))))))..))..	GCGGCGGCGCGCAGGUGGC&GUCAUAUGCGUGCGACCAA	3	1
BdiBd21-3.3G0349400.1:1730	rsRNA_220	BdiBd21-3.3G0349400.1	1721	1739	1730	-26.5	-17.4	0.656604	9	1-5,1739-1735;7-13,1733-1727;16-19,1724-1721	6-6,1734-1734[SIL];14-15,1726-1725[SIL]	((((..(((((((.(((((&))))).)))))))..))))	UGCUACGGCGGGCCGGUGU&AUAUUUGCCCGUUAAAGUA	3	1
BdiBd21-3.3G0350000.1:2771	rsRNA_612	BdiBd21-3.3G0350000.1	2763	2780	2771	-28.2	-19.9	0.705674	7	4-16,2777-2765;18-19,2764-2763	1-3,2780-2778[UP5];17-17,x-x[BULq]	((-(((((((((((((...&...))))))))))))).))	CG-UACCAUUAGUAGCUGA&ACUGUUACUAAUGGUAACG	2	0.919634
BdiBd21-3.3G0351100.2:407	rsRNA_373	BdiBd21-3.3G0351100.2	389	415	407	-46.4	-30.3	0.653017	7	2-6,414-410;8-13,409-404;14-23,402-393;24-26,391-389	1-1,415-415[UP5];7-7,x-x[BULq];x-x,403-403[BULt];x-x,392-392[BULt]	(((.((((((((((.((((((-(((((.&.))))).))))))-))))))))))-)))	CACGCCGGUACAGUAGUAGGU-AAGUUA&CAACUUUGCCUAC-AUUGUACUGG-GUG	3	0.622423
BdiBd21-3.3G0351100.2:826	rsRNA_672	BdiBd21-3.3G0351100.2	816	835	826	-37.9	-25.2	0.664908	8.5	1-8,835-828;10-10,826-826;13-19,823-817	9-9,827-827[SIL];11-12,825-824[SIL];20-20,816-816[UP3]	.(((((((..(.((((((((&)))))))).)..))))))).	UCGCGCCGGUAGAUACUAUC&GAUGGUAUGUGACGGUGCGU	3	1
BdiBd21-3.3G0353300.1:404	rsRNA_630	BdiBd21-3.3G0353300.1	394	413	404	-34.9	-23	0.659026	9	1-1,413-413;3-8,411-406;10-14,404-400;15-17,398-396	2-2,412-412[SIL];9-9,405-405[SIL];x-x,399-399[BULt];18-19,395-394[UP3]	..(((.(((((.((((((.(&).)))))).)))))-)))..	ACUGCUGCGCUGGCUACCGC&GGGGUAGUAAGUGC-GCAAA	3	1
BdiBd21-3.3G0354400.1:1345	rsRNA_195	BdiBd21-3.3G0354400.1	1336	1354	1345	-39.7	-25.9	0.652393	8.5	1-11,1354-1344;15-17,1341-1339	12-14,1343-1342[AILq];18-20,1338-1336[UP3]	...(((..-(((((((((((&)))))))))))...)))...	ACUGAUCA-GGGUGGUGUGC&GCACGCCACCCGUUGUCUAA	2	1
BdiBd21-3.3G0354400.1:1484	rsRNA_546	BdiBd21-3.3G0354400.1	1468	1493	1484	-40.1	-29	0.723192	10	1-14,1493-1480;15-19,1473-1469	x-x,1479-1474[BULt];20-20,1468-1468[UP3]	.(((((......((((((((((((((&))))))))))))))------))))).	ACCAGCUUAACUGGUGGCAUUGGUGC&GCAUCGAUGCCAUU------GCUGGC	2	0.999963
BdiBd21-3.3G0354500.1:1177	rsRNA_421	BdiBd21-3.3G0354500.1	1165	1187	1177	-44.9	-30.5	0.679287	9.5	2-7,1186-1181;9-12,1178-1175;13-19,1173-1167	1-1,1187-1187[UP5];8-8,1180-1179[AILt];x-x,1174-1174[BULt];20-21,1166-1165[UP3]	..(((((((.((((..((((((.&.))))))-.))))-)))))))..	GCUUGCUGCUCGCCAGGCCUAGC&ACUAGGC-AGGCG-GCGGCAAAG	2	1
BdiBd21-3.3G0354800.1:1725	rsRNA_806	BdiBd21-3.3G0354800.1	1715	1734	1725	-38.5	-28.5	0.74026	8	2-13,1733-1722;15-18,1721-1718	1-1,1734-1734[UP5];14-14,x-x[BULq];19-21,1717-1715[UP3]	...((((-((((((((((((.&.)))))))))))).))))...	CACGCGC-CCACGCCGGACUU&CAGUUUGGUGUGGUGCGCAUU	2	0.9983
BdiBd21-3.3G0356100.1:273	rsRNA_253	BdiBd21-3.3G0356100.1	262	282	273	-33.3	-21.7	0.651652	9.5	1-2,282-281;5-11,278-272;12-19,270-263	3-4,280-279[SIL];x-x,271-271[BULt];20-20,262-262[UP3]	.((((((((.(((((((..((&))..)))))))-)))))))).	CCCUUCGGUGGUCAUGGGUUG&UAUACUAUGAC-AUCGGAGGU	3	0.99961
BdiBd21-3.3G0358100.1:304	rsRNA_421	BdiBd21-3.3G0358100.1	293	313	304	-44.9	-29.9	0.665924	13	5-7,309-307;9-17,305-297	1-4,313-310[UP5];8-8,306-306[SIL];18-21,296-293[UP3]	....(((((((((.(((....&....))).)))))))))....	ACGCGCCGCCGCCCGCCGAUG&ACUAGGCAGGCGGCGGCAAAG	2	1
BdiBd21-3.3G0358100.1:534	rsRNA_907	BdiBd21-3.3G0358100.1	525	544	534	-37.2	-27.3	0.733871	8.5	2-7,543-538;9-17,535-527	1-1,544-544[UP5];8-8,537-536[AILt];18-19,526-525[UP3]	..(((((((((..((((((.&.))))))-.)))))))))..	CGGACGGGGUUGCGACCCCA&GGGGGUU-AAACCCUGUCAC	2	0.732398
BdiBd21-3.3G0358100.1:593	rsRNA_272	BdiBd21-3.3G0358100.1	583	606	593	-32.7	-22.6	0.691131	12	2-9,605-598;10-12,593-591;14-20,589-583	1-1,606-606[UP5];x-x,597-594[BULt];13-13,590-590[SIL]	(((((((.(((....((((((((.&.))))))))----))).)))))))	CGGUGUCAUAUUCCCGUCGUUGCU&CGCAAUGAU----AUAAGACACCG	2	0.474103
BdiBd21-3.3G0358100.1:887	rsRNA_477	BdiBd21-3.3G0358100.1	868	896	887	-48.2	-35.7	0.740664	14	1-11,896-886;12-21,880-871;23-24,869-868	x-x,885-881[BULt];22-22,870-870[SIL]	((.((((((((((.....(((((((((((&)))))))))))-----)))))))))).))	CAGCCUGUGGGUGUACACCGAUGGUCGUG&CACGACUAUCG-----UGCCUACAGGGUG	2	0.0324193
BdiBd21-3.3G0358800.1:348	rsRNA_899	BdiBd21-3.3G0358800.1	334	357	348	-49.3	-33.8	0.685598	9.5	3-16,355-342;18-23,341-336	1-2,357-356[UP5];17-17,x-x[BULq];24-25,335-334[UP3]	..((((((-((((((((((((((..&..)))))))))))))).))))))..	GAGUUGCG-CGCACUUGUGCGAGAC&UGUUCGCGCGAGUGCGACGUAACGU	3	0.54122
BdiBd21-3.3G0359200.1:256	rsRNA_605	BdiBd21-3.3G0359200.1	246	265	256	-32.7	-22.7	0.69419	5	1-13,265-253;15-18,251-248	14-14,252-252[SIL];19-20,247-246[UP3]	..((((.(((((((((((((&))))))))))))).))))..	AGAUGUCUUCCCCAAGCAAG&UUUGUUUGGGGAAAACGUGG	2	0.998408
BdiBd21-3.3G0359500.1:160	rsRNA_605	BdiBd21-3.3G0359500.1	150	169	160	-32.7	-22.7	0.69419	5	1-13,169-157;15-18,155-152	14-14,156-156[SIL];19-20,151-150[UP3]	..((((.(((((((((((((&))))))))))))).))))..	AGAUGUCUUCCCCAAGCAAG&UUUGUUUGGGGAAAACGUGG	2	0.998355
BdiBd21-3.3G0359800.1:1836	rsRNA_485	BdiBd21-3.3G0359800.1	1826	1845	1836	-36.3	-23.9	0.658402	7.5	1-4,1845-1842;6-15,1840-1831;16-17,1829-1828;19-19,1826-1826	5-5,1841-1841[SIL];x-x,1830-1830[BULt];18-18,1827-1827[SIL]	(.((.((((((((((.((((&)))).))))))))))-)).)	GGGUCAGCACGGUGGCUGGC&GCUAAUCGCCGUGCU-AUGC	2	1
BdiBd21-3.3G0359800.1:1846	rsRNA_803	BdiBd21-3.3G0359800.1	1836	1855	1846	-44.4	-29.5	0.664414	5.5	1-3,1855-1853;5-13,1851-1843;15-18,1841-1838	4-4,1852-1852[SIL];14-14,1842-1842[SIL];19-20,1837-1836[UP3]	..((((.(((((((((.(((&))).))))))))).))))..	GGUGGCUGGCAACCUCACGC&GCGAGAGGUUGCCUGCCGGA	3	1
BdiBd21-3.3G0361500.1:879	rsRNA_828	BdiBd21-3.3G0361500.1	870	892	879	-33.5	-23	0.686567	13	1-4,892-889;5-13,884-876;15-19,874-870	x-x,888-885[BULt];14-14,875-875[SIL]	(((((.(((((((((....((((&))))----))))))))).)))))	AGCGGAGUGGACGACGCAAGGGC&GUCU----GUCGUUCACGUCGUU	2	1
BdiBd21-3.3G0361600.1:2044	rsRNA_428	BdiBd21-3.3G0361600.1	2028	2054	2044	-46.2	-30.2	0.65368	11	2-4,2053-2051;6-9,2050-2047;10-24,2044-2030	1-1,2054-2054[UP5];5-5,x-x[BULq];x-x,2046-2045[BULt];25-26,2029-2028[UP3]	..(((((((((((((((..((((-(((.&.))).))))--)))))))))))))))..	AGUAUGUGCUGUGCACUCUUGCU-GCUG&AAGCUAGCA--AGUGUAUAGCGCGUAAG	2	0.553998
BdiBd21-3.3G0361600.1:2505	rsRNA_701	BdiBd21-3.3G0361600.1	2490	2519	2505	-44.4	-30.4	0.684685	16.5	2-4,2518-2516;5-6,2510-2509;8-24,2507-2491	1-1,2519-2519[UP5];x-x,2515-2511[BULt];7-7,2508-2508[SIL];25-25,2490-2490[UP3]	.(((((((((((((((((.((.....(((.&.)))-----)).))))))))))))))))).	CUGCUAUUGUUGCUGCUGGGAUUGAUGGGC&UUCC-----UCGCAGCAGUAACAAUGGUAU	2	0.52361
BdiBd21-3.3G0361600.1:2530	rsRNA_172	BdiBd21-3.3G0361600.1	2516	2544	2530	-47.3	-32.7	0.691332	17	1-7,2544-2538;8-12,2532-2528;13-14,2524-2523;15-20,2521-2516	x-x,2537-2533[BULt];x-x,2527-2525[BULt];x-x,2522-2522[BULt]	((((((.((...(((((.....(((((((&)))))))-----)))))---))-))))))	GGGCUCAGGAGAGGCCUUAAGUUGCCUGA&UCAGGCA-----AGGCC---CC-GAGCCC	2	0.985278
BdiBd21-3.3G0361800.1:466	rsRNA_329	BdiBd21-3.3G0361800.1	454	475	466	-44.2	-29.1	0.658371	10	1-10,475-466;12-17,464-459	11-11,465-465[SIL];18-22,458-454[UP3]	.....((((((.((((((((((&)))))))))).)))))).....	UGUCGCCGGGUACGGCGGGGGG&CUUCCCGCCGGAUCUGGGUUUA	3	1
BdiBd21-3.3G0361800.1:467	rsRNA_728	BdiBd21-3.3G0361800.1	457	476	467	-44.4	-31.4	0.707207	11.5	5-9,472-468;11-20,466-457	1-4,476-473[UP5];10-10,467-467[SIL]	((((((((((.(((((....&....))))).))))))))))	CGCCGGGUACGGCGGGGGGA&CGUAUCCGUGGUGCCCGGCG	2	1
BdiBd21-3.3G0361800.1:490	rsRNA_613	BdiBd21-3.3G0361800.1	481	498	490	-38.8	-26.06	0.671649	9.5	1-9,498-490;15-20,486-481	10-14,489-487[AILq]	((((((...--(((((((((&))))))))).....))))))	GCGCCUACG--AGUGCUCCU&AGGAGCGCUAAUAGAGGUGC	2	0.99999
BdiBd21-3.3G0361800.1:516	rsRNA_459	BdiBd21-3.3G0361800.1	507	525	516	-34.2	-24.2	0.707602	7	1-12,525-514;14-17,512-509	13-13,513-513[SIL];18-19,508-507[UP3]	..((((.((((((((((((&)))))))))))).))))..	CUGCUCAUCGGGGACUCGG&CUGAGUUUCUGAAGAGCCG	2	0.997516
BdiBd21-3.3G0362000.1:1413	rsRNA_672	BdiBd21-3.3G0362000.1	1403	1423	1413	-37.9	-25.7	0.6781	9.5	1-8,1423-1416;9-16,1414-1407	x-x,1415-1415[BULt];17-20,1406-1403[UP3]	....((((((((.((((((((&))))))))-))))))))....	AAUUGCCGUCACUGUGCCGUC&GAUGGUAU-GUGACGGUGCGU	3	1
BdiBd21-3.3G0362000.1:935	rsRNA_509	BdiBd21-3.3G0362000.1	919	944	935	-35.7	-23.8	0.666667	15	2-11,943-934;12-17,927-922;19-21,921-919	1-1,944-944[UP5];x-x,933-928[BULt];18-18,x-x[BULq]	(((-((((((......((((((((((.&.))))))))))------)))))).)))	CAC-ACGAUCCAUCUGGAAUGCCUGAA&CUUAGGCAUUC------GAUCGUUGUG	3	0.997837
BdiBd21-3.3G0362200.1:929	rsRNA_881	BdiBd21-3.3G0362200.1	920	938	929	-38.7	-28.3	0.731266	6	1-2,938-937;4-14,935-925;17-19,922-920	3-3,936-936[SIL];15-16,924-923[SIL]	(((..(((((((((((.((&)).)))))))))))..)))	CCGCCGCCACCUAUUGGGC&GUGCAAUGGGUGGCUACGG	3	0.996868
BdiBd21-3.3G0362800.1:1143	rsRNA_198	BdiBd21-3.3G0362800.1	1133	1153	1143	-32.5	-21.8	0.670769	8.5	1-7,1153-1147;9-16,1144-1137;18-20,1135-1133	8-8,1146-1145[AILt];17-17,1136-1136[SIL]	(((.((((((((..(((((((&)))))))-.)))))))).)))	CAAGUGAGUGAUGGGGCUGGC&GUUAGCC-GAUCGCUUAAUUG	2	0.999266
BdiBd21-3.3G0362800.1:1419	rsRNA_722	BdiBd21-3.3G0362800.1	1409	1428	1419	-35.7	-25.6	0.717087	8	3-14,1426-1415;15-16,1413-1412	1-2,1428-1427[UP5];x-x,1414-1414[BULt];17-19,1411-1409[UP3]	...((.((((((((((((..&..))))))))))))-))...	AAUGGAGGUGCGAUGGCUCU&AAAGCUAUCGCACC-CCUGA	3	0.996339
BdiBd21-3.3G0362800.1:1432	rsRNA_836	BdiBd21-3.3G0362800.1	1421	1443	1432	-40	-29.1	0.7275	6	1-3,1443-1441;4-8,1439-1435;9-16,1433-1426;17-20,1424-1421	x-x,1440-1440[BULt];x-x,1434-1434[BULt];x-x,1425-1425[BULt]	((((.((((((((.(((((.(((&)))-)))))-))))))))-))))	AUGGCUCUUGGACAUCCGCUGGG&CUC-GCGGA-GUCCAAGA-CCAU	3	0.629707
BdiBd21-3.3G0362800.1:1447	rsRNA_728	BdiBd21-3.3G0362800.1	1437	1456	1447	-44.4	-33.6	0.756757	6	1-6,1456-1451;8-20,1449-1437	7-7,1450-1450[SIL]	(((((((((((((.((((((&)))))).)))))))))))))	CGCUGGGUGCCACAGGUGCG&CGUAUCCGUGGUGCCCGGCG	2	0.996872
BdiBd21-3.3G0362800.1:749	rsRNA_588	BdiBd21-3.3G0362800.1	739	758	749	-33.7	-22.6	0.670623	10.5	4-17,755-742	1-3,758-756[UP5];18-20,741-739[UP3]	...((((((((((((((...&...))))))))))))))...	UGCUGCUGGCCUGGAGUCCA&CUAAUUCCAGGCUGGUAAAG	3	0.998968
BdiBd21-3.3G0365300.1:161	rsRNA_421	BdiBd21-3.3G0365300.1	150	169	161	-44.9	-30.2	0.672606	12	5-7,165-163;9-18,162-153	1-4,169-166[UP5];8-8,x-x[BULq];19-21,152-150[UP3]	...((((((((((-(((....&....))).))))))))))...	CCCUGCCGCCGCC-GCCAUCU&ACUAGGCAGGCGGCGGCAAAG	3	1
BdiBd21-3.3G0365300.1:71	rsRNA_889	BdiBd21-3.3G0365300.1	63	88	71	-32.9	-21.6	0.656535	19	1-8,88-81;9-14,72-67;16-19,66-63	x-x,80-73[BULt];15-15,x-x[BULq]	((((-((((((........((((((((&))))))))--------)))))).))))	CUAG-CUCUACCUCCAGGCGGGUCGUG&CACGAUCU--------GUAGAGACUAG	3	0.996679
BdiBd21-3.3G0365300.1:79	rsRNA_438	BdiBd21-3.3G0365300.1	65	91	79	-50.6	-34.2	0.675889	12	2-4,90-88;5-14,84-75;15-21,73-67	1-1,91-91[UP5];x-x,87-85[BULt];x-x,74-74[BULt];22-23,66-65[UP3]	..(((((((.((((((((((...(((.&.)))---))))))))))-)))))))..	AGCUCUACCUCCAGGCGGGUCGUGGGC&UUCC---ACCCGCUUGG-GGUAGAGGC	2	0.941237
BdiBd21-3.3G0365300.1:90	rsRNA_785	BdiBd21-3.3G0365300.1	77	99	90	-49.9	-32.9	0.659319	13	5-11,95-89;13-16,87-84;19-22,81-78	1-4,99-96[UP5];12-12,88-88[SIL];17-18,83-82[SIL];23-23,77-77[UP3]	.((((..((((.(((((((....&....))))))).))))..)))).	AGGCGGGUCGUGGGCGCCCACCU&AAUGGGGCGCCGGCGAAAUGCCG	3	1
BdiBd21-3.3G0366700.1:698	rsRNA_32	BdiBd21-3.3G0366700.1	681	707	698	-50.1	-32.6	0.650699	9	1-14,707-694;15-16,691-690;17-17,688-688;18-20,686-684	x-x,693-692[BULt];x-x,689-689[BULt];x-x,687-687[BULt];21-23,683-681[UP3]	...(((.(.((..((((((((((((((&))))))))))))))--))-)-)))...	UUAGCGACAGGAACCGUGCGGUUGCGG&CCGUAACCGCAUGG--CC-G-CGCACU	3	1
BdiBd21-3.3G0367600.1:1036	rsRNA_558	BdiBd21-3.3G0367600.1	1027	1045	1036	-32.9	-23.5	0.714286	9	5-19,1041-1027	1-4,1045-1042[UP5]	(((((((((((((((....&....)))))))))))))))	GACUGUUCGGAUUUGGCAA&ACAGUAAGUCCGAACAGUC	2	0.515695
BdiBd21-3.3G0367900.1:91	rsRNA_33	BdiBd21-3.3G0367900.1	81	99	91	-43.6	-29	0.665138	6.5	1-6,99-94;8-18,93-83	7-7,x-x[BULq];19-20,82-81[UP3]	..(((((((((((-((((((&)))))).)))))))))))..	CCGGAUGUCGCUG-GGUCUG&CAGGCUGCAGCGACGUCCAC	3	1
BdiBd21-3.3G0368000.1:221	rsRNA_19	BdiBd21-3.3G0368000.1	211	230	221	-35	-27.5	0.785714	9	3-17,228-214	1-2,230-229[UP5];18-20,213-211[UP3]	...(((((((((((((((..&..)))))))))))))))...	GCUGCGGCGGCCGAAGCGCA&AACGUUUUGGCCGUUGCUCU	2	0.999581
BdiBd21-3.3G0369900.1:1130	rsRNA_637	BdiBd21-3.3G0369900.1	1121	1138	1130	-31.1	-23.8	0.765273	4.5	1-3,1138-1136;5-8,1134-1131;10-19,1130-1121	4-4,1135-1135[SIL];9-9,x-x[BULq]	((((((((((-((((.(((&))).)))).))))))))))	GCAAGAUACC-CACUGGGA&UCCAAGUGAGGUAUUUUGC	3	0.57561
BdiBd21-3.3G0370200.1:1513	rsRNA_316	BdiBd21-3.3G0370200.1	1501	1522	1513	-38.5	-25.6	0.664935	6	2-13,1521-1510;14-18,1507-1503	1-1,1522-1522[UP5];x-x,1509-1508[BULt];19-20,1502-1501[UP3]	..(((((..((((((((((((.&.))))))))))))--)))))..	CUCGUCUUCCACAUCGUGAUCA&AGGUCACGAUGUG--AGACGCA	3	0.999838
BdiBd21-3.3G0370200.1:1562	rsRNA_386	BdiBd21-3.3G0370200.1	1551	1572	1562	-37.6	-24.8	0.659574	12	1-4,1572-1569;6-12,1566-1560;13-13,1558-1558;16-20,1555-1551	5-5,1568-1567[AILt];x-x,1559-1559[BULt];14-15,1557-1556[SIL]	(((((..(.(((((((..((((&))))-.)))))))-)..)))))	CCGGCUGGACGUGGCGCGGGCA&UGUU-AUGCUACG-CAUGCCGG	3	1
BdiBd21-3.3G0370200.1:1565	rsRNA_414	BdiBd21-3.3G0370200.1	1553	1574	1565	-34	-25.5	0.75	14	4-11,1571-1564;12-19,1560-1553	1-3,1574-1572[UP5];x-x,1563-1561[BULt]	((((((((...((((((((...&...))))))))---))))))))	GGCUGGACGUGGCGCGGGCAAA&AAAGUCCGUGC---GUUCAGUC	3	0.983595
BdiBd21-3.3G0370400.1:1020	rsRNA_356	BdiBd21-3.3G0370400.1	1011	1029	1020	-37.9	-24.7	0.651715	8	2-14,1028-1016	1-1,1029-1029[UP5];15-19,1015-1011[UP3]	.....(((((((((((((.&.))))))))))))).....	CCGAGUCCUGCUGCCUCUG&AAGGGGCAGUAGGAAGUGC	3	1
BdiBd21-3.3G0370400.1:1308	rsRNA_54	BdiBd21-3.3G0370400.1	1294	1318	1308	-40	-27.6	0.69	10.5	1-7,1318-1312;8-11,1310-1307;12-14,1304-1302;16-22,1300-1294	x-x,1311-1311[BULt];x-x,1306-1305[BULt];15-15,1301-1301[SIL]	(((((((.(((..((((.(((((((&)))))))-))))--))).)))))))	CUGGCAAUCCUGCUGCUGGUGGAGC&GCUCUAU-AGUA--AGGUUUGCCGG	3	0.931996
BdiBd21-3.3G0370400.1:889	rsRNA_47	BdiBd21-3.3G0370400.1	879	898	889	-30.5	-20	0.655738	16	8-20,891-879	1-7,898-892[UP5]	(((((((((((((.......&.......)))))))))))))	GGUGCUGGAGGUUAUGGUAG&ACAAUAAGACUUCUAGUACC	3	0.982608
BdiBd21-3.3G0370400.3:1020	rsRNA_356	BdiBd21-3.3G0370400.3	1011	1029	1020	-37.9	-24.7	0.651715	8	2-14,1028-1016	1-1,1029-1029[UP5];15-19,1015-1011[UP3]	.....(((((((((((((.&.))))))))))))).....	CCGAGUCCUGCUGCCUCUG&AAGGGGCAGUAGGAAGUGC	3	1
BdiBd21-3.3G0370400.3:1308	rsRNA_54	BdiBd21-3.3G0370400.3	1294	1318	1308	-40	-27.6	0.69	10.5	1-7,1318-1312;8-11,1310-1307;12-14,1304-1302;16-22,1300-1294	x-x,1311-1311[BULt];x-x,1306-1305[BULt];15-15,1301-1301[SIL]	(((((((.(((..((((.(((((((&)))))))-))))--))).)))))))	CUGGCAAUCCUGCUGCUGGUGGAGC&GCUCUAU-AGUA--AGGUUUGCCGG	3	0.935856
BdiBd21-3.3G0370400.3:740	rsRNA_893	BdiBd21-3.3G0370400.3	727	748	740	-45	-31.2	0.693333	12	3-8,746-741;11-22,739-728	1-2,748-747[UP5];9-10,740-740[AILq];23-23,727-727[UP3]	.((((((((((((.-((((((..&..))))))..)))))))))))).	ACCCUGGCUCUGGU-GGCGGCGG&AAGUUGUCUUCCAGGGUCAGGGA	3	0.966273
BdiBd21-3.3G0370400.3:889	rsRNA_47	BdiBd21-3.3G0370400.3	879	898	889	-30.5	-20	0.655738	16	8-20,891-879	1-7,898-892[UP5]	(((((((((((((.......&.......)))))))))))))	GGUGCUGGAGGUUAUGGUAG&ACAAUAAGACUUCUAGUACC	3	0.983595
BdiBd21-3.3G0370900.1:349	rsRNA_861	BdiBd21-3.3G0370900.1	340	359	349	-32.9	-24.6	0.74772	7	2-4,358-356;5-18,354-341	1-1,359-359[UP5];x-x,355-355[BULt];19-19,340-340[UP3]	.((((((((((((((.(((.&.)))-)))))))))))))).	GGUGAUGGGAUCAUGUCAGC&ACUG-UAUGGUUCCAUCACG	3	0.931996
BdiBd21-3.3G0371600.1:1322	rsRNA_13	BdiBd21-3.3G0371600.1	1312	1331	1322	-40.6	-27.5	0.67734	8	1-6,1331-1326;9-10,1323-1322;12-17,1321-1316;19-21,1314-1312	7-8,1325-1324[SIL];11-11,x-x[BULq];18-18,1315-1315[SIL]	(((.((((((-((..((((((&))))))..)).)))))).)))	CCUUGCGGCC-UGGGGCUCAG&CUGAGCAACACGGUUGCUAGG	3	0.953939
BdiBd21-3.3G0371600.1:1804	rsRNA_273	BdiBd21-3.3G0371600.1	1789	1813	1804	-37.5	-25.4	0.677333	13.5	5-11,1809-1803;12-23,1801-1790	1-4,1813-1810[UP5];x-x,1802-1802[BULt];24-24,1789-1789[UP3]	.((((((((((((.(((((((....&....)))))))-)))))))))))).	UGUGUGCUCUCUGCUGUUCGGUUUU&AUAUUUGAACA-CAGAGAGUAUGCU	2	0.30408
BdiBd21-3.3G0372100.1:1034	rsRNA_404	BdiBd21-3.3G0372100.1	1022	1043	1034	-44.5	-33.1	0.74382	6.5	1-14,1043-1030;16-20,1028-1024	15-15,1029-1029[SIL];21-22,1023-1022[UP3]	..(((((.((((((((((((((&)))))))))))))).)))))..	CCUGAGAAGCUGCGAGCUGCUG&CGGCGGCUCGCGGCAUUUCAAU	3	0.953939
BdiBd21-3.3G0372100.1:1131	rsRNA_578	BdiBd21-3.3G0372100.1	1122	1140	1131	-36.4	-24	0.659341	9	4-10,1137-1131;12-15,1130-1127;17-21,1126-1122	1-3,1140-1138[UP5];11-11,x-x[BULq];16-16,x-x[BULq]	(((((-((((-(((((((...&...))))))).)))).)))))	AGAAG-GUGC-GGGAUGCUGC&UUUGCAUCCUAGCACUCUUCU	3	1
BdiBd21-3.3G0372100.1:587	rsRNA_210	BdiBd21-3.3G0372100.1	574	596	587	-36.3	-24.3	0.669421	12	1-2,596-595;5-11,592-586;12-19,584-577	3-4,594-593[SIL];x-x,585-585[BULt];20-22,576-574[UP3]	...((((((((.(((((((..((&))..)))))))-))))))))...	CACGGCUUCCACUGGUGGGGGUG&CAAACUCAUUA-UGGAAGCCCUU	3	0.895611
BdiBd21-3.3G0372100.1:588	rsRNA_288	BdiBd21-3.3G0372100.1	576	597	588	-39.5	-25.9	0.655696	10	1-7,597-591;9-10,589-588;12-15,586-583;16-20,581-577	8-8,590-590[SIL];11-11,587-587[SIL];x-x,582-582[BULt];21-21,576-576[UP3]	.(((((.((((.((.(((((((&))))))).)).))))-))))).	CGGCUUCCACUGGUGGGGGUGG&CCACUCCGAUGGGUG-AAGUUA	3	0.999413
BdiBd21-3.3G0372100.1:607	rsRNA_157	BdiBd21-3.3G0372100.1	597	616	607	-38.5	-28.2	0.732468	6.5	3-14,614-603;15-18,601-598	1-2,616-615[UP5];x-x,602-602[BULt];19-19,597-597[UP3]	.((((.((((((((((((..&..))))))))))))-)))).	GUGGAGCUGGCCGUGGUCGU&CGGACUACGGCCAG-UCUAG	2	0.807531
BdiBd21-3.3G0372100.1:828	rsRNA_74	BdiBd21-3.3G0372100.1	819	837	828	-33.2	-22.6	0.680723	10	5-18,833-820	1-4,837-834[UP5];19-19,819-819[UP3]	.((((((((((((((....&....)))))))))))))).	GUGUGCUUAUGGGGCCGCC&UAACGCUCCAUAGGUACAG	3	0.999886
BdiBd21-3.3G0372300.1:334	rsRNA_57	BdiBd21-3.3G0372300.1	316	343	334	-40	-26.78	0.6695	19.5	1-12,343-332;13-14,324-323;18-21,319-316	x-x,331-325[BULt];15-17,322-320[SIL]	((((...((.......((((((((((((&))))))))))))-------))...))))	GUCCAUGGCCUCGUUGCCGCCGGAUCCG&CGGAUUUGGCGG-------GUAAAGGAC	2	0.999994
BdiBd21-3.3G0372300.2:199	rsRNA_605	BdiBd21-3.3G0372300.2	184	208	199	-32.7	-23.5	0.718654	11.5	2-12,207-197;13-17,192-188;18-20,186-184	1-1,208-208[UP5];x-x,196-193[BULt];x-x,187-187[BULt]	(((.(((((....(((((((((((.&.)))))))))))----)))))-)))	CCGUCGUUUCUCCUCCCCGAACAAC&UUUGUUUGGGGA----AAACG-UGG	3	0.984527
BdiBd21-3.3G0372300.2:334	rsRNA_57	BdiBd21-3.3G0372300.2	316	343	334	-40	-26.78	0.6695	19.5	1-12,343-332;13-14,324-323;18-21,319-316	x-x,331-325[BULt];15-17,322-320[SIL]	((((...((.......((((((((((((&))))))))))))-------))...))))	GUCCAUGGCCUCGUUGCCGCCGGAUCCG&CGGAUUUGGCGG-------GUAAAGGAC	2	0.999994
BdiBd21-3.3G0372300.3:334	rsRNA_57	BdiBd21-3.3G0372300.3	316	343	334	-40	-26.78	0.6695	19.5	1-12,343-332;13-14,324-323;18-21,319-316	x-x,331-325[BULt];15-17,322-320[SIL]	((((...((.......((((((((((((&))))))))))))-------))...))))	GUCCAUGGCCUCGUUGCCGCCGGAUCCG&CGGAUUUGGCGG-------GUAAAGGAC	2	0.999995
BdiBd21-3.3G0373100.2:1908	rsRNA_18	BdiBd21-3.3G0373100.2	1899	1919	1908	-32.8	-22.2	0.676829	10	3-7,1917-1913;8-13,1910-1905;15-19,1903-1899	1-2,1919-1918[UP5];x-x,1912-1911[BULt];14-14,1904-1904[SIL]	(((((.((((((..(((((..&..)))))--)))))).)))))	GUUCAGUGGAGCAAUCGGGCA&UACCCGA--GUUUCAGUGAAC	2	0.999302
BdiBd21-3.3G0373100.2:2012	rsRNA_216	BdiBd21-3.3G0373100.2	2003	2021	2012	-33	-22.7	0.687879	8	3-7,2019-2015;9-19,2013-2003	1-2,2021-2020[UP5];8-8,2014-2014[SIL]	(((((((((((.(((((..&..))))).)))))))))))	GUAUGGGUGGUGGUGCUGC&CGAGUACAGCCAUCUAUAC	2	0.975056
BdiBd21-3.3G0374000.1:971	rsRNA_389	BdiBd21-3.3G0374000.1	960	981	971	-50.6	-34.7	0.685771	9	1-3,981-979;5-6,977-976;8-8,974-974;9-20,972-961	4-4,978-978[SIL];7-7,975-975[SIL];x-x,973-973[BULt];21-21,960-960[UP3]	.((((((((((((.(.((.(((&))).)).)-)))))))))))).	CGCCGCCUGCUUCGUGCUGCCC&GGGGGGGA-GAAGCGGGUGGCU	3	1
BdiBd21-3.3G0374300.1:31	rsRNA_513	BdiBd21-3.3G0374300.1	20	39	31	-40	-26.7	0.6675	9.5	2-3,38-37;5-7,35-33;10-14,31-27;15-19,25-21	1-1,39-39[UP5];4-4,36-36[SIL];8-9,32-32[AILq];x-x,26-26[BULt];20-20,20-20[UP3]	.(((((.(((((.-(((.((.&.)).)))..)))))-))))).	AGCCGACGCCGCG-AGAGGCG&UGCGUCUAAGCGGC-UCGGUA	2	1
BdiBd21-3.3G0374800.2:2303	rsRNA_207	BdiBd21-3.3G0374800.2	2292	2312	2303	-31.8	-21	0.660377	11	3-6,2310-2307;8-17,2305-2296	1-2,2312-2311[UP5];7-7,2306-2306[SIL];18-21,2295-2292[UP3]	....((((((((((.((((..&..)))).))))))))))....	CAGAAGGAGGCUCGCAGGACU&UAUUCUACGAGUCUCCUAUUU	3	0.999994
BdiBd21-3.3G0374800.3:2685	rsRNA_207	BdiBd21-3.3G0374800.3	2674	2694	2685	-31.8	-21	0.660377	11	3-6,2692-2689;8-17,2687-2678	1-2,2694-2693[UP5];7-7,2688-2688[SIL];18-21,2677-2674[UP3]	....((((((((((.((((..&..)))).))))))))))....	CAGAAGGAGGCUCGCAGGACU&UAUUCUACGAGUCUCCUAUUU	3	0.999994
BdiBd21-3.3G0375700.1:1094	rsRNA_180	BdiBd21-3.3G0375700.1	1083	1104	1094	-35.9	-23.4	0.651811	8	1-8,1104-1097;9-10,1095-1094;13-17,1091-1087;18-20,1085-1083	x-x,1096-1096[BULt];11-12,1093-1092[SIL];x-x,1086-1086[BULt]	(((.(((((..((.((((((((&))))))))-))..)))))-)))	GUGCUUGCCUACUCAUGCCUCG&CGAGGUAU-AGAUGGCAA-CAC	2	0.999135
BdiBd21-3.3G0375700.1:337	rsRNA_17	BdiBd21-3.3G0375700.1	328	346	337	-23.4	-15.6	0.666667	11.5	4-6,343-341;8-18,339-329	1-3,346-344[UP5];7-7,340-340[SIL];19-19,328-328[UP3]	.(((((((((((.(((...&...))).))))))))))).	CUGAUGUCGUAGAGGCCUG&UAAGUCAUUAUGACAUUAA	3	1
BdiBd21-3.3G0375700.1:369	rsRNA_161	BdiBd21-3.3G0375700.1	360	378	369	-35.6	-23.2	0.651685	7	2-19,377-360	1-1,378-378[UP5]	((((((((((((((((((.&.))))))))))))))))))	GUUGCUGUUAUGGUUGGUG&UGCCAACUGUAGCGGUGAU	3	1
BdiBd21-3.3G0375700.1:689	rsRNA_895	BdiBd21-3.3G0375700.1	680	698	689	-39.7	-27.6	0.695214	7	3-17,696-682	1-2,698-697[UP5];18-19,681-680[UP3]	..(((((((((((((((..&..)))))))))))))))..	CAGCCAGUAUCCUGAUGUU&CUCGUCAGGGUACUGGCCA	3	0.999995
BdiBd21-3.3G0375700.1:886	rsRNA_907	BdiBd21-3.3G0375700.1	877	899	886	-37.2	-24.58	0.660753	11.5	1-7,899-893;9-13,887-883;15-19,881-877	8-8,892-888[AILt];14-14,882-882[SIL]	(((((.(((((.....(((((((&)))))))----.))))).)))))	GUGACUGGGUUCUGGGAACCCCU&GGGGGUU----AAACCCUGUCAC	2	0.999997
BdiBd21-3.3G0376400.1:1122	rsRNA_730	BdiBd21-3.3G0376400.1	1113	1131	1122	-40.8	-30.6	0.75	4.5	2-17,1130-1115	1-1,1131-1131[UP5];18-19,1114-1113[UP3]	..((((((((((((((((.&.))))))))))))))))..	UCAUUGCGUGGGCUCUUCU&CGAAGGGCCCACGCAGUCU	3	0.484339
BdiBd21-3.3G0377000.1:240	rsRNA_661	BdiBd21-3.3G0377000.1	231	250	240	-37	-25.5	0.689189	8.5	4-5,247-246;6-12,244-238;14-19,236-231	1-3,250-248[UP5];x-x,245-245[BULt];13-13,237-237[SIL]	((((((.(((((((.((...&...))-))))))).))))))	GCGGCCCUCUCUCUAGCUCU&AUCGC-AGAGAGAAGGUCGC	3	0.998037
BdiBd21-3.3G0377000.1:308	rsRNA_736	BdiBd21-3.3G0377000.1	298	318	308	-36.5	-26.2	0.717808	9	2-9,317-310;11-18,307-300	1-1,318-318[UP5];10-10,309-308[AILt];19-20,299-298[UP3]	..((((((((..((((((((.&.))))))))-.))))))))..	UCCGUCAGCUCGGCGCGAACG&UGUUCGCGU-AAGUUGGCGAG	3	0.99884
BdiBd21-3.3G0377000.1:513	rsRNA_243	BdiBd21-3.3G0377000.1	503	523	513	-36.6	-27.1	0.740437	6	1-8,523-516;9-16,514-507;18-19,505-504	x-x,515-515[BULt];17-17,506-506[SIL];20-20,503-503[UP3]	.((.((((((((.((((((((&))))))))-)))))))).)).	GGCGUCGCGUCAUGUAGUCUC&GAGAUUAC-UGACGUGGAGCA	3	0.718092
BdiBd21-3.3G0377600.1:1430	rsRNA_19	BdiBd21-3.3G0377600.1	1421	1439	1430	-35	-23	0.657143	6	2-10,1438-1430;13-20,1428-1421	1-1,1439-1439[UP5];11-12,1429-1429[AILq]	((((((((.-(((((((((.&.)))))))))..))))))))	AGAGCAACA-CCAAAAUGUA&AACGUUUUGGCCGUUGCUCU	2	1
BdiBd21-3.3G0377600.2:1423	rsRNA_19	BdiBd21-3.3G0377600.2	1414	1432	1423	-35	-23	0.657143	6	2-10,1431-1423;13-20,1421-1414	1-1,1432-1432[UP5];11-12,1422-1422[AILq]	((((((((.-(((((((((.&.)))))))))..))))))))	AGAGCAACA-CCAAAAUGUA&AACGUUUUGGCCGUUGCUCU	3	1
BdiBd21-3.3G0378200.1:1261	rsRNA_33	BdiBd21-3.3G0378200.1	1252	1273	1261	-43.6	-28.44	0.652294	10.5	1-5,1273-1269;7-15,1264-1256;17-20,1255-1252	6-6,1268-1265[AILt];16-16,x-x[BULq]	((((-(((((((((....(((((&)))))---.))))))))).))))	GUGG-UGUUGCUGCCCGUGCCUG&CAGGC---UGCAGCGACGUCCAC	3	1
BdiBd21-3.3G0379600.1:444	rsRNA_798	BdiBd21-3.3G0379600.1	434	452	444	-37.2	-24.6	0.66129	10	2-6,451-447;9-15,445-439;16-18,437-435	1-1,452-452[UP5];7-8,446-446[AILq];x-x,438-438[BULt];19-19,434-434[UP3]	.(((.(((((((.-(((((.&.)))))..)))))))-))).	GCCGACCUCCCCG-GGGUCG&AGAUUUAAGGGGAGG-CGGG	3	1
BdiBd21-3.3G0379600.1:477	rsRNA_356	BdiBd21-3.3G0379600.1	467	485	477	-37.9	-25.7	0.6781	6	2-7,484-479;9-9,477-477;11-18,476-469;19-19,467-467	1-1,485-485[UP5];8-8,478-478[SIL];10-10,x-x[BULq];x-x,468-468[BULt]	(.((((((((-(.((((((.&.)))))).).))))))))-)	GUCACUUCCU-CCGCCCCUG&AAGGGGCAGUAGGAAGUG-C	2	1
BdiBd21-3.3G0379600.1:515	rsRNA_303	BdiBd21-3.3G0379600.1	506	524	515	-34.2	-24.2	0.707602	7	1-6,524-519;8-12,517-513;14-16,511-509	7-7,518-518[SIL];13-13,512-512[SIL];17-19,508-506[UP3]	...(((.(((((.((((((&)))))).))))).)))...	UUCAACGGCCCUCGCGGCG&CGCCGCUAGGGUAGUUUUA	3	1
BdiBd21-3.3G0379600.1:99	rsRNA_925	BdiBd21-3.3G0379600.1	89	110	99	-41.2	-27	0.65534	11.5	1-2,110-109;4-7,107-104;9-10,100-99;11-19,97-89	3-3,108-108[SIL];8-8,103-101[AILt];x-x,98-98[BULt]	(((((((((.((...((((.((&)).))))--.))-)))))))))	GCACCCGCAGCCAUGGGUCGCG&CGGGACU--AGG-UGUGGGUGC	3	1
BdiBd21-3.3G0379900.1:100	rsRNA_404	BdiBd21-3.3G0379900.1	88	111	100	-44.5	-29.2	0.65618	13	1-7,111-105;8-14,102-96	x-x,104-103[BULt];15-22,95-88[UP3]	........(((((((..(((((((&)))))))--)))))))........	CACGCGCCGCCGCGGGCGCCGCCG&CGGCGGC--UCGCGGCAUUUCAAU	3	1
BdiBd21-3.3G0379900.1:172	rsRNA_432	BdiBd21-3.3G0379900.1	160	181	172	-35	-23.3	0.665714	10	3-6,179-176;8-12,174-170;13-14,168-167;16-21,165-160	1-2,181-180[UP5];7-7,175-175[SIL];x-x,169-169[BULt];15-15,166-166[SIL]	((((((.((.(((((.((((..&..)))).)))))-)).))))))	GCCGUACGCACUGGGGGAAAGG&UAUUUUGCCCAG-GUUUACGGU	3	1
BdiBd21-3.3G0379900.1:22	rsRNA_925	BdiBd21-3.3G0379900.1	6	33	22	-41.2	-28.9	0.701456	21	1-6,33-28;8-11,24-21;12-19,13-6	7-7,27-25[AILt];x-x,20-14[BULt]	((((((((.......((((...((((((&))))))--.))))-------))))))))	GCACCCACCCAGGCAGCCUCCCGUCCCG&CGGGAC--UAGGU-------GUGGGUGC	3	1
BdiBd21-3.3G0379900.1:382	rsRNA_982	BdiBd21-3.3G0379900.1	371	390	382	-38.3	-25.1	0.655352	9	2-3,389-388;7-17,385-375;18-19,373-372	1-1,390-390[UP5];4-6,387-386[AILq];x-x,374-374[BULt];20-20,371-371[UP3]	.((.(((((((((((..-((.&.))...)))))))))))-)).	GGGUGGUCAGUGGAACU-CCA&AGGUUAUUCCACUGACC-CCG	2	0.999993
BdiBd21-3.3G0379900.1:99	rsRNA_474	BdiBd21-3.3G0379900.1	90	107	99	-36.6	-24.12	0.659016	12	1-3,107-105;8-16,101-93;18-20,92-90	4-7,104-102[AILq];17-17,x-x[BULq]	(((-(((((((((...-(((&)))....))))))))).)))	CGC-GCCGCCGCGGGC-GCC&GGUUAAACGUGGUGGUAGCG	3	1
BdiBd21-3.3G0380100.2:1376	rsRNA_855	BdiBd21-3.3G0380100.2	1360	1385	1376	-40.9	-27.52	0.672861	9	3-16,1383-1370;19-23,1364-1360	1-2,1385-1384[UP5];17-18,1369-1365[AILt]	(((((.....((((((((((((((..&..))))))))))))))---..)))))	CGGAGUCUAUCUUCACUCCAAAGGAU&GCCCUUUGGAGUGAAG---UUCUUUG	2	0.986882
BdiBd21-3.3G0380100.4:1172	rsRNA_855	BdiBd21-3.3G0380100.4	1156	1181	1172	-40.9	-27.52	0.672861	9	3-16,1179-1166;19-23,1160-1156	1-2,1181-1180[UP5];17-18,1165-1161[AILt]	(((((.....((((((((((((((..&..))))))))))))))---..)))))	CGGAGUCUAUCUUCACUCCAAAGGAU&GCCCUUUGGAGUGAAG---UUCUUUG	2	0.987096
BdiBd21-3.3G0380100.5:1297	rsRNA_855	BdiBd21-3.3G0380100.5	1281	1306	1297	-40.9	-27.52	0.672861	9	3-16,1304-1291;19-23,1285-1281	1-2,1306-1305[UP5];17-18,1290-1286[AILt]	(((((.....((((((((((((((..&..))))))))))))))---..)))))	CGGAGUCUAUCUUCACUCCAAAGGAU&GCCCUUUGGAGUGAAG---UUCUUUG	2	0.987515
BdiBd21-3.3G0380100.6:1251	rsRNA_855	BdiBd21-3.3G0380100.6	1235	1260	1251	-40.9	-27.52	0.672861	9	3-16,1258-1245;19-23,1239-1235	1-2,1260-1259[UP5];17-18,1244-1240[AILt]	(((((.....((((((((((((((..&..))))))))))))))---..)))))	CGGAGUCUAUCUUCACUCCAAAGGAU&GCCCUUUGGAGUGAAG---UUCUUUG	2	0.987307
BdiBd21-3.3G0381100.2:721	rsRNA_30	BdiBd21-3.3G0381100.2	705	730	721	-49.9	-35.16	0.704609	13	2-8,729-723;10-12,721-719;15-22,712-705	1-1,730-730[UP5];9-9,722-722[SIL];13-14,718-713[AILt]	((((((((......(((.(((((((.&.))))))).)))----..))))))))	CGGCGGUAAGAACUAGGGCCAGGGUU&CACCCUGGGCCU----UGUACCGCCG	3	0.999625
BdiBd21-3.3G0381400.1:2472	rsRNA_459	BdiBd21-3.3G0381400.1	2463	2481	2472	-34.2	-22.3	0.652047	8	3-18,2479-2464	1-2,2481-2480[UP5];19-19,2463-2463[UP3]	.((((((((((((((((..&..)))))))))))))))).	AGGCUCUUUAGAGGUUCUA&CUGAGUUUCUGAAGAGCCG	2	1
BdiBd21-3.3G0382900.1:422	rsRNA_243	BdiBd21-3.3G0382900.1	412	431	422	-36.6	-23.8	0.650273	8.5	1-3,431-429;5-6,427-426;8-8,424-424;10-19,422-413	4-4,428-428[SIL];7-7,425-425[SIL];9-9,423-423[SIL];20-20,412-412[UP3]	.((((((((((.(.((.(((&))).)).).)))))))))).	CGCUCCGCGUCCGCGACCUC&GAGAUUACUGACGUGGAGCA	2	0.999992
BdiBd21-3.3G0382900.1:450	rsRNA_944	BdiBd21-3.3G0382900.1	442	458	450	-47.1	-30.8	0.653928	8	1-4,458-455;5-8,453-450;12-19,449-442	x-x,454-454[BULt];9-11,x-x[BULq]	((((((((---((((.((((&))))-))))...))))))))	UCGCCGCC---GAGCAGGGC&GCCC-GCUCCAGGGCGGCGA	2	1
BdiBd21-3.3G0382900.1:775	rsRNA_229	BdiBd21-3.3G0382900.1	765	783	775	-30.6	-19.9	0.650327	10.5	1-5,783-779;9-18,776-767	6-8,778-777[AILq];19-20,766-765[UP3]	..((((((((((..-(((((&)))))...))))))))))..	AAGAACAGUGCAUU-GCAUG&CAUGUUAUUGCGCUGUUUAC	3	1
BdiBd21-3.3G0384400.1:631	rsRNA_571	BdiBd21-3.3G0384400.1	622	641	631	-34.4	-25	0.726744	8	1-7,641-635;8-13,633-628	x-x,634-634[BULt];14-19,627-622[UP3]	......((((((.(((((((&)))))))-))))))......	GGGACUACUUCGUCGGCCCG&CGGGCCG-CGAAGUUUUAAG	3	0.998288
BdiBd21-3.3G0384400.1:646	rsRNA_174	BdiBd21-3.3G0384400.1	637	656	646	-39.1	-25.6	0.654731	11.5	5-6,652-651;7-9,649-647;11-19,645-637	1-4,656-653[UP5];x-x,650-650[BULt];10-10,646-646[SIL]	(((((((((.(((.((....&....))-))).)))))))))	GCCCGGGCCUGGAGCAACUC&AUAAUG-UCCCGGCUCGGGC	3	1
BdiBd21-3.3G0384400.1:648	rsRNA_209	BdiBd21-3.3G0384400.1	636	657	648	-40.5	-28.3	0.698765	10	2-4,656-654;6-10,652-648;11-20,645-636	1-1,657-657[UP5];5-5,653-653[SIL];x-x,647-646[BULt]	((((((((((..(((((.(((.&.))).)))))--))))))))))	GGCCCGGGCCUGGAGCAACUCA&AGAGGUGUUU--GGCUCGGGUC	3	1
BdiBd21-3.3G0384400.1:742	rsRNA_17	BdiBd21-3.3G0384400.1	733	751	742	-23.4	-15.4	0.65812	9.5	3-8,749-744;10-18,742-734	1-2,751-750[UP5];9-9,743-743[SIL];19-19,733-733[UP3]	.(((((((((.((((((..&..)))))).))))))))).	CUGAUGUUGUCGUGACUGA&UAAGUCAUUAUGACAUUAA	2	1
BdiBd21-3.3G0384400.1:768	rsRNA_264	BdiBd21-3.3G0384400.1	758	780	768	-40.1	-26.1	0.650873	14.5	1-5,780-776;9-15,769-763;16-19,761-758	6-8,775-770[AILt];x-x,762-762[BULt]	((((.(((((((......(((((&)))))---...)))))))-))))	GGUCGCGGCGGCGGAGGGCGCUG&CAGCG---AUGGUCGCCG-GAUC	3	1
BdiBd21-3.3G0384400.1:769	rsRNA_563	BdiBd21-3.3G0384400.1	757	778	769	-41.3	-27.18	0.658111	13	4-10,775-769;14-20,765-759	1-3,778-776[UP5];11-13,768-766[SIL];21-22,758-757[UP3]	..(((((((...(((((((...&...)))))))...)))))))..	UGGUCGCGGCGGCGGAGGGCGC&AAAUCCUCCGAUUCCGCGACAG	2	0.999783
BdiBd21-3.3G0384400.1:770	rsRNA_382	BdiBd21-3.3G0384400.1	761	780	770	-35.1	-23.9	0.680912	10.5	1-2,780-779;3-6,777-774;8-16,772-764	x-x,778-778[BULt];7-7,773-773[SIL];17-19,763-761[UP3]	...(((((((((.((((.((&))-)))).)))))))))...	CGCGGCGGCGGAGGGCGCUG&CA-CGCUGUUCGUUGCCAAG	3	1
BdiBd21-3.3G0384400.1:976	rsRNA_546	BdiBd21-3.3G0384400.1	965	988	976	-40.1	-26.22	0.653865	14	1-2,988-987;5-12,981-974;15-20,970-965	3-4,986-982[AILt];13-14,973-971[AILt]	((((((...((((((((.....((&))---..))))))))-..))))))	GCCAGCUGUUGGCAUCGCUUCCGC&GC---AUCGAUGCCA-UUGCUGGC	2	1
BdiBd21-3.3G0384800.1:1640	rsRNA_781	BdiBd21-3.3G0384800.1	1629	1649	1640	-29.5	-20.3	0.688136	10	3-5,1647-1645;8-20,1642-1630	1-2,1649-1648[UP5];6-7,1644-1643[SIL];21-21,1629-1629[UP3]	.(((((((((((((..(((..&..)))..))))))))))))).	AGAAGUCAAGGGUUGUACAAU&UGUGUUAAACUUUUGACUUCG	3	0.945112
BdiBd21-3.3G0387550.1:87	rsRNA_220	BdiBd21-3.3G0387550.1	78	96	87	-26.5	-17.7	0.667925	9.5	2-13,95-84	1-1,96-96[UP5];14-19,83-78[UP3]	......((((((((((((.&.))))))))))))......	UGGUGCGGCGGGCAAAUGG&AUAUUUGCCCGUUAAAGUA	2	1
BdiBd21-3.3G0389000.1:572	rsRNA_370	BdiBd21-3.3G0389000.1	556	580	572	-48.9	-32.9	0.672802	8	2-5,579-576;7-17,575-565;18-21,561-558	1-1,580-580[UP5];6-6,x-x[BULq];x-x,564-562[BULt];22-23,557-556[UP3]	..((((...(((((((((((-((((.&.)))).)))))))))))---))))..	GCGACCGGUGGGAUCAGGGG-UAUGA&GCAUAGCCCCUGAUCCC---GGUCAU	3	0.986499
BdiBd21-3.3G0389000.1:838	rsRNA_663	BdiBd21-3.3G0389000.1	824	847	838	-29.6	-20.5	0.692568	14	1-11,847-837;12-19,831-824	x-x,836-832[BULt]	((((((((.....(((((((((((&)))))))))))-----))))))))	UUGUUGGAUUACUCCCUGAGGAGA&UUUUCUUAGGG-----UCCAAUGA	2	0.999933
BdiBd21-3.3G0389100.1:130	rsRNA_132	BdiBd21-3.3G0389100.1	118	139	130	-39.3	-27.08	0.689059	10.5	1-10,139-130;13-17,125-121;19-20,119-118	11-12,129-126[AILt];18-18,120-120[SIL]	((.(((((....((((((((((&))))))))))--..))))).))	CAGCAGCGGCUCAUCUUCGCCG&CGGCGAGGAU--AAUGCUGGUG	2	1
BdiBd21-3.3G0389200.1:159	rsRNA_204	BdiBd21-3.3G0389200.1	147	167	159	-47.4	-30.9	0.651899	9	2-5,166-163;8-16,161-153;19-22,150-147	1-1,167-167[UP5];6-7,162-162[AILq];17-18,152-151[SIL]	((((..(((((((((.-((((.&.))))..)))))))))..))))	GGAGGGCACCGGCCUA-GGGGC&ACUCCGAAGGCUGGUGAGCUCC	3	1
BdiBd21-3.3G0389200.1:230	rsRNA_708	BdiBd21-3.3G0389200.1	219	239	230	-39.5	-28.3	0.716456	5	1-18,239-222;20-20,220-220	19-19,221-221[SIL];21-21,219-219[UP3]	.(.((((((((((((((((((&)))))))))))))))))).).	GCGUGGUUUGGGUUCCAAAGA&UUUUUGGAACUCAGGCCAGGG	3	0.812738
BdiBd21-3.3G0389200.1:49	rsRNA_529	BdiBd21-3.3G0389200.1	37	59	49	-35.3	-24.8	0.70255	10	2-5,58-55;7-13,52-46;14-21,44-37	1-1,59-59[UP5];6-6,54-53[AILt];x-x,45-45[BULt]	((((((((.(((((((..((((.&.))))-.)))))))-))))))))	GAGGCAGAGGCAGAGGGCGGCGC&UCGUU-AUCUCUGU-UCUGCUUC	3	1
BdiBd21-3.3G0389200.1:65	rsRNA_212	BdiBd21-3.3G0389200.1	49	76	65	-57.7	-37.8	0.655113	10.5	1-9,76-68;10-18,65-57;19-23,54-50	x-x,67-66[BULt];x-x,56-55[BULt];24-24,49-49[UP3]	.(((((..(((((((((..(((((((((&)))))))))--)))))))))--))))).	GAGGGCGGCGCGUUCGCUUCGCUGGGUG&CAUCCGGCG--GCGGGCGCG--GUCCUA	3	1
BdiBd21-3.3G0389300.1:3111	rsRNA_541	BdiBd21-3.3G0389300.1	3094	3120	3111	-38.1	-26.8	0.703412	10	3-15,3118-3106;18-19,3103-3102;20-24,3098-3094	1-2,3120-3119[UP5];16-17,3105-3104[SIL];x-x,3101-3099[BULt]	(((((...((..(((((((((((((..&..)))))))))))))..))---)))))	CUGCCUUUACUUGAAGAGUAUCCCGAA&UACGGGAUAUUCUUUUUGU---GGUAG	3	0.72353
BdiBd21-3.3G0389300.1:633	rsRNA_14	BdiBd21-3.3G0389300.1	619	643	633	-49.3	-32.6	0.661258	8.5	1-2,643-642;3-13,640-630;15-19,628-624;21-24,622-619	x-x,641-641[BULt];14-14,629-629[SIL];20-20,623-623[SIL]	((((.(((((.(((((((((((.((&))-))))))))))).))))).))))	GGAGGUUGCCGCCGUGGGGCUGCAC&GU-CAGCCCUGUGGGGGUAAGUUUC	3	0.975304
BdiBd21-3.3G0389600.1:1042	rsRNA_939	BdiBd21-3.3G0389600.1	1031	1051	1042	-34.9	-23.1	0.661891	9.5	2-6,1050-1046;8-15,1044-1037;17-18,1035-1034	1-1,1051-1051[UP5];7-7,1045-1045[SIL];16-16,1036-1036[SIL];19-21,1033-1031[UP3]	...((.((((((((.(((((.&.))))).)))))))).))...	CCGGCCUCCGAGACCGCCGCC&UGCGGCAGUUUUGGAAGUAAU	2	1
BdiBd21-3.3G0389600.1:1053	rsRNA_881	BdiBd21-3.3G0389600.1	1044	1063	1053	-38.7	-26	0.671835	9	1-4,1063-1060;7-14,1056-1049;17-19,1046-1044	5-6,1059-1057[AILt];15-16,1048-1047[SIL]	(((..((((((((...((((&))))-..))))))))..)))	CCGCCGCCGCCCACACGCAC&GUGC-AAUGGGUGGCUACGG	3	1
BdiBd21-3.3G0389600.1:1069	rsRNA_900	BdiBd21-3.3G0389600.1	1057	1081	1069	-43.5	-30.5	0.701149	15.5	1-9,1081-1073;13-19,1066-1060	10-12,1072-1067[AILt];20-22,1059-1057[UP3]	...(((((((......(((((((((&)))))))))---...)))))))...	CACGCACCAGCCCCUCGCGCCCGAG&CUCGGGCGC---AAAUUGGUGCAGU	3	0.953032
BdiBd21-3.3G0389900.1:1426	rsRNA_894	BdiBd21-3.3G0389900.1	1413	1435	1426	-36.5	-24.62	0.674521	12	1-11,1435-1425;14-17,1419-1416;18-19,1414-1413	12-13,1424-1420[AILt];x-x,1415-1415[BULt]	((.((((.....(((((((((((&)))))))))))---..))))-))	CCGUCGAGGCCAGGGACCUCUGG&CUAGAGGUUCC---GAUCGA-GG	3	0.999774
BdiBd21-3.3G0389900.1:1427	rsRNA_78	BdiBd21-3.3G0389900.1	1416	1435	1427	-44.8	-32.1	0.716518	6.5	2-5,1434-1431;7-20,1430-1417	1-1,1435-1435[UP5];6-6,x-x[BULq];21-21,1416-1416[UP3]	.((((((((((((((-((((.&.)))).)))))))))))))).	UCGAGGCCAGGGACC-UCUGG&GCGGACGGUCUCUGGCUUCGU	2	0.99965
BdiBd21-3.3G0389900.1:1455	rsRNA_414	BdiBd21-3.3G0389900.1	1446	1471	1455	-34	-22.2	0.652941	21	4-9,1468-1463;10-18,1455-1447	1-3,1471-1469[UP5];x-x,1462-1456[BULt];19-19,1446-1446[UP3]	.(((((((((.......((((((...&...))))))-------))))))))).	CGCUGGACGCCAAGUUCACGGACAAG&AAAGUCCGU-------GCGUUCAGUC	2	1
BdiBd21-3.3G0390000.1:1148	rsRNA_127	BdiBd21-3.3G0390000.1	1132	1157	1148	-39	-26.2	0.671795	10.5	3-9,1155-1149;11-18,1147-1140;20-25,1137-1132	1-2,1157-1156[UP5];10-10,1148-1148[SIL];19-19,1139-1138[AILt]	((((((..((((((((.(((((((..&..))))))).))))))))-.))))))	GUCCGCUCAGUGGCAACAGGAAGGCC&CUUCUUCUUAUUGCUAUU-UGCGGAU	3	0.996479
BdiBd21-3.3G0390000.1:244	rsRNA_828	BdiBd21-3.3G0390000.1	236	253	244	-33.5	-22.8	0.680597	8.5	1-9,253-245;11-11,243-243;13-19,242-236	10-10,244-244[SIL];12-12,x-x[BULq]	(((((((-(.(((((((((&))))))))).).)))))))	GACGGCG-GCGCGGCGGAU&GUCUGUCGUUCACGUCGUU	2	1
BdiBd21-3.3G0390000.1:251	rsRNA_409	BdiBd21-3.3G0390000.1	238	260	251	-56.4	-37.2	0.659574	8.5	2-10,259-251;12-12,249-249;15-15,246-246;17-23,244-238	1-1,260-260[UP5];11-11,250-250[SIL];13-14,248-247[SIL];16-16,245-245[SIL]	(((((((.(..(.(((((((((.&.))))))))).)..).)))))))	CGGCGGCGCGGCGGAUGGCGCUG&GGGCGCCGUCGGAAGGGCCGCUG	3	1
BdiBd21-3.3G0390000.1:357	rsRNA_499	BdiBd21-3.3G0390000.1	343	369	357	-39.5	-31.9	0.807595	9.5	1-8,369-362;9-12,358-355;13-23,353-343	x-x,361-359[BULt];x-x,354-354[BULt]	(((((((((((.((((...((((((((&))))))))---))))-)))))))))))	GAGAGACAGCUGAUGCGCUGGUCAACA&UGUUGACC---GUAU-AGCUGUUUCUC	3	0.0192911
BdiBd21-3.3G0390000.1:361	rsRNA_215	BdiBd21-3.3G0390000.1	352	370	361	-34.2	-23.6	0.690058	12	6-7,365-364;9-19,362-352	1-5,370-366[UP5];8-8,363-363[SIL]	(((((((((((.((.....&.....)).)))))))))))	CUGAUGCGCUGGUCAACAC&CUUUCGAGCAGUGCAUCAG	2	0.999992
BdiBd21-3.3G0390000.1:982	rsRNA_348	BdiBd21-3.3G0390000.1	973	991	982	-33.5	-25.7	0.767164	11	6-17,986-975	1-5,991-987[UP5];18-19,974-973[UP3]	..((((((((((((.....&.....))))))))))))..	UUGCCAAGGCUCCUCUUCU&UAAUAAGGAGCCUUGGCUG	3	0.930658
BdiBd21-3.3G0390500.1:693	rsRNA_233	BdiBd21-3.3G0390500.1	681	702	693	-39.3	-26.6	0.676845	7	3-17,700-686;19-22,685-682	1-2,702-701[UP5];18-18,x-x[BULq];23-23,681-681[UP3]	.((((-(((((((((((((((..&..))))))))))))))).)))).	AAGUC-CUGACUGUUUCUAGGAG&CACCUAGAAAUAGUUGGUGACUG	2	0.438272
BdiBd21-3.3G0390800.1:1271	rsRNA_733	BdiBd21-3.3G0390800.1	1261	1280	1271	-29.1	-19.5	0.670103	9.5	4-15,1277-1266;17-20,1264-1261	1-3,1280-1278[UP5];16-16,1265-1265[SIL]	((((.((((((((((((...&...)))))))))))).))))	ACCAGAUGCCGGAUUGGAUC&UUCUUAAUCUGGUAUAUGGU	2	0.99987
BdiBd21-3.3G0390800.1:1357	rsRNA_722	BdiBd21-3.3G0390800.1	1348	1366	1357	-35.7	-27	0.756303	10	4-11,1363-1356;14-19,1353-1348	1-3,1366-1364[UP5];12-13,1355-1354[SIL]	((((((..((((((((...&...))))))))..))))))	UCAGGGAGGCGGUGGCAUG&AAAGCUAUCGCACCCCUGA	2	0.844644
BdiBd21-3.3G0391100.1:1412	rsRNA_414	BdiBd21-3.3G0391100.1	1403	1422	1412	-34	-22.8	0.670588	8	2-9,1421-1414;11-11,1411-1411;13-19,1409-1403	1-1,1422-1422[UP5];10-10,1413-1412[AILt];12-12,1410-1410[SIL]	(((((((.(..((((((((.&.))))))))-.).)))))))	GACUGAAGGAAAUGGACUUG&AAAGUCCGU-GCGUUCAGUC	3	1
BdiBd21-3.3G0391100.1:2976	rsRNA_191	BdiBd21-3.3G0391100.1	2967	2986	2976	-36.6	-24.2	0.661202	8	1-8,2986-2979;9-18,2977-2968	x-x,2978-2978[BULt];19-19,2967-2967[UP3]	.((((((((((.((((((((&))))))))-)))))))))).	CAGUAGCCUGCUUUUGCUCA&UGGGUGAG-GUAGGCUACUU	3	1
BdiBd21-3.3G0391400.1:2789	rsRNA_247	BdiBd21-3.3G0391400.1	2777	2798	2789	-37.5	-24.8	0.661333	11	3-10,2796-2789;13-22,2786-2777	1-2,2798-2797[UP5];11-12,2788-2787[SIL]	((((((((((..((((((((..&..))))))))..))))))))))	GUGCUAGAGAAAUUUGUGGCGU&UAGCUAUGGAAAUCUCUAGCAC	3	0.954827
BdiBd21-3.3G0391400.2:2675	rsRNA_528	BdiBd21-3.3G0391400.2	2665	2688	2675	-36.9	-25.3	0.685637	10.5	1-8,2688-2681;9-14,2676-2671;16-19,2668-2665	x-x,2680-2677[BULt];15-15,2670-2669[AILt]	((((..((((((....((((((((&))))))))----))))))-.))))	GGAGGCCUAUGCAGCCCUCCUGCU&AGCAGGAG----GCAUAG-ACUCU	3	0.999867
BdiBd21-3.3G0391400.2:2786	rsRNA_247	BdiBd21-3.3G0391400.2	2774	2795	2786	-37.5	-24.8	0.661333	11	3-10,2793-2786;13-22,2783-2774	1-2,2795-2794[UP5];11-12,2785-2784[SIL]	((((((((((..((((((((..&..))))))))..))))))))))	GUGCUAGAGAAAUUUGUGGCGU&UAGCUAUGGAAAUCUCUAGCAC	2	0.918299
BdiBd21-3.3G0391600.1:3363	rsRNA_218	BdiBd21-3.3G0391600.1	3353	3372	3363	-38.1	-24.8	0.650919	8	3-11,3370-3362;13-21,3361-3353	1-2,3372-3371[UP5];12-12,x-x[BULq]	(((((((((-(((((((((..&..))))))))).)))))))))	GGAGGGAUU-CGGUUUGGUGA&AGACCAAAUUGGAGUCUCUCC	2	0.996372
BdiBd21-3.3G0391600.1:3681	rsRNA_775	BdiBd21-3.3G0391600.1	3672	3691	3681	-35.1	-25.5	0.726496	7.5	1-3,3691-3689;4-9,3687-3682;11-18,3680-3673	x-x,3688-3688[BULt];10-10,3681-3681[SIL];19-19,3672-3672[UP3]	.((((((((.((((((.(((&)))-)))))).)))))))).	AGCUGGAUCUUCGGCUCAGC&GUU-AGCCGAUGGUUCAGCA	2	0.998946
BdiBd21-3.3G0392400.1:2208	rsRNA_596	BdiBd21-3.3G0392400.1	2199	2217	2208	-33.7	-23.6	0.700297	9	2-7,2216-2211;10-11,2208-2207;14-19,2204-2199	1-1,2217-2217[UP5];8-9,2210-2209[SIL];12-13,2206-2205[SIL]	((((((..((..((((((.&.))))))..))..))))))	GAGGAGGUACUGAGAGGGU&CUCCUCUAUGUUACUCCUC	2	1
BdiBd21-3.3G0392500.1:4036	rsRNA_6	BdiBd21-3.3G0392500.1	4027	4045	4036	-32.1	-21.3	0.663551	10.5	5-16,4041-4030	1-4,4045-4042[UP5];17-19,4029-4027[UP3]	...((((((((((((....&....))))))))))))...	AUAAGUGUAUCCGGUGUUU&AAUAACCGGAUACGCUGUG	2	1
BdiBd21-3.3G0392500.1:4138	rsRNA_874	BdiBd21-3.3G0392500.1	4129	4146	4138	-35.2	-23.5	0.667614	6	1-7,4146-4140;9-16,4139-4132	8-8,x-x[BULq];17-19,4131-4129[UP3]	...((((((((-(((((((&))))))).))))))))...	AUGCUUGUCCA-AUGUGCG&CGCACAUAUGGGCAAGAGA	3	0.998254
BdiBd21-3.3G0392500.2:4033	rsRNA_6	BdiBd21-3.3G0392500.2	4024	4042	4033	-32.1	-21.3	0.663551	10.5	5-16,4038-4027	1-4,4042-4039[UP5];17-19,4026-4024[UP3]	...((((((((((((....&....))))))))))))...	AUAAGUGUAUCCGGUGUUU&AAUAACCGGAUACGCUGUG	2	1
BdiBd21-3.3G0392500.2:4135	rsRNA_874	BdiBd21-3.3G0392500.2	4126	4143	4135	-35.2	-23.5	0.667614	6	1-7,4143-4137;9-16,4136-4129	8-8,x-x[BULq];17-19,4128-4126[UP3]	...((((((((-(((((((&))))))).))))))))...	AUGCUUGUCCA-AUGUGCG&CGCACAUAUGGGCAAGAGA	3	0.997661
BdiBd21-3.3G0393400.1:892	rsRNA_586	BdiBd21-3.3G0393400.1	880	906	892	-32	-21.3	0.665625	15	1-7,906-900;8-13,894-889;14-19,885-880	x-x,899-895[BULt];x-x,888-886[BULt]	((((((...((((((.....(((((((&)))))))-----))))))---))))))	ACACCUACGUGGAGCUCCGUCGUGUUG&CAACACG-----GCUUUA---AGGUGU	3	1
BdiBd21-3.3G0393600.1:477	rsRNA_528	BdiBd21-3.3G0393600.1	467	485	477	-36.9	-24.8	0.672087	8	1-6,485-480;9-11,478-476;12-18,474-468	7-8,479-479[AILq];x-x,475-475[BULt];19-19,467-467[UP3]	.(((((((.(((.-((((((&))))))..)))-))))))).	CGAGUCUGCUGCA-CCUGCU&AGCAGGAGGCA-UAGACUCU	2	0.999984
BdiBd21-3.3G0394000.1:922	rsRNA_874	BdiBd21-3.3G0394000.1	910	931	922	-35.2	-24.2	0.6875	10	2-11,930-921;12-17,917-912	1-1,931-931[UP5];x-x,920-918[BULt];18-19,911-910[UP3]	..((((((...((((((((((.&.))))))))))---))))))..	AUUCUUGCUCUCCAUGUGUGCU&CGCACAUAUGG---GCAAGAGA	2	0.947639
BdiBd21-3.3G0394100.1:244	rsRNA_837	BdiBd21-3.3G0394100.1	231	253	244	-39.7	-28.5	0.717884	7.5	2-18,252-236;21-23,233-231	1-1,253-253[UP5];19-20,235-234[SIL]	(((..(((((((((((((((((.&.)))))))))))))))))..)))	GCUUUUGGAGGGGAUUUAUGCUG&GAGCAUGGAUUUCCUUCAUUAGC	2	0.582447
BdiBd21-3.3G0394400.1:1029	rsRNA_298	BdiBd21-3.3G0394400.1	1020	1038	1029	-31.5	-21.48	0.681905	10	3-8,1036-1031;12-19,1027-1020	1-2,1038-1037[UP5];9-11,1030-1028[SIL]	((((((((...((((((..&..))))))...))))))))	GAGCCUGUGGCCUACCGGC&AACGGUAGUAGAUAGGCUU	2	1
BdiBd21-3.3G0395100.1:683	rsRNA_564	BdiBd21-3.3G0395100.1	674	696	683	-37.2	-24.8	0.666667	13.5	1-3,696-694;5-5,692-692;6-9,687-684;11-19,682-674	4-4,693-693[SIL];x-x,691-688[BULt];10-10,683-683[SIL]	(((((((((.((((....(.(((&))).)----)))).)))))))))	CGCGGCGAUGGAGACUCUGGAGG&CCUGC----UUUCGAUCGCUGCG	2	1
BdiBd21-3.3G0395100.1:714	rsRNA_855	BdiBd21-3.3G0395100.1	703	723	714	-40.9	-27.8	0.679707	6.5	2-12,722-712;15-22,711-704	1-1,723-723[UP5];13-14,x-x[BULq];23-23,703-703[UP3]	.((((((((--(((((((((((.&.)))))))))))..)))))))).	UGAGGGACU--GCUCCAAAGGGG&GCCCUUUGGAGUGAAGUUCUUUG	3	0.986499
BdiBd21-3.3G0395500.1:545	rsRNA_681	BdiBd21-3.3G0395500.1	530	554	545	-44	-28.7	0.652273	11	4-4,551-551;6-19,549-536;21-23,532-530	1-3,554-552[UP5];5-5,550-550[SIL];20-20,535-533[AILt]	(((...((((((((((((((.(...&...).))))))))))))))--.)))	CCGCUUCUCAUGGCCAUCAAGGGGC&AGAUGUUGAUGGCCAUGAG--UCGG	3	1
BdiBd21-3.3G0395600.1:98	rsRNA_881	BdiBd21-3.3G0395600.1	89	108	98	-38.7	-25.2	0.651163	8.5	1-5,108-104;7-8,102-101;9-17,99-91;19-19,89-89	6-6,103-103[SIL];x-x,100-100[BULt];18-18,90-90[SIL]	(.(((((((((.((.(((((&))))).))-))))))))).)	CGGUGGCCGCCGCGCUGUAC&GUGCAAUG-GGUGGCUACGG	3	1
BdiBd21-3.3G0396300.1:1590	rsRNA_867	BdiBd21-3.3G0396300.1	1580	1598	1590	-38.6	-26.3	0.681347	7.5	2-6,1597-1593;8-12,1592-1588;14-19,1585-1580	1-1,1598-1598[UP5];7-7,x-x[BULq];13-13,1587-1586[AILt]	((((((..(((((-(((((.&.))))).)))))-.))))))	GCCGUCGACGUCG-UCCACG&UGUGGAACGGCG-AGACGGU	3	1
BdiBd21-3.3G0396300.1:1711	rsRNA_837	BdiBd21-3.3G0396300.1	1698	1720	1711	-39.7	-29.5	0.743073	8	1-5,1720-1716;7-8,1714-1713;10-23,1711-1698	6-6,1715-1715[SIL];9-9,1712-1712[SIL]	((((((((((((((.((.(((((&))))).)).))))))))))))))	GCUGGUGGGGGAGAGCUCUGCUC&GAGCAUGGAUUUCCUUCAUUAGC	2	0.292517
BdiBd21-3.3G0396400.1:2011	rsRNA_93	BdiBd21-3.3G0396400.1	2001	2020	2011	-30.7	-21.6	0.703583	11.5	4-16,2017-2005	1-3,2020-2018[UP5];17-20,2004-2001[UP3]	....(((((((((((((...&...)))))))))))))....	UGAAGAUCUGGCCGAGGGGU&AUAUCUCGGCUAGAUUAUAC	3	0.895611
BdiBd21-3.3G0397000.1:900	rsRNA_995	BdiBd21-3.3G0397000.1	888	916	900	-39.1	-26.3	0.672634	17.5	1-6,916-911;7-16,903-894;18-23,893-888	x-x,910-904[BULt];17-17,x-x[BULq]	((((((-((((((((((.......((((((&))))))-------)))))))))).))))))	UAUGCU-GCUCUGUACAUGUGACAGUGGUU&AGCCAU-------UGUACAGAGCUAGUAUA	3	0.939497
BdiBd21-3.3G0397000.2:818	rsRNA_995	BdiBd21-3.3G0397000.2	806	834	818	-39.1	-26.3	0.672634	17.5	1-6,834-829;7-16,821-812;18-23,811-806	x-x,828-822[BULt];17-17,x-x[BULq]	((((((-((((((((((.......((((((&))))))-------)))))))))).))))))	UAUGCU-GCUCUGUACAUGUGACAGUGGUU&AGCCAU-------UGUACAGAGCUAGUAUA	3	0.930658
BdiBd21-3.3G0397700.1:260	rsRNA_755	BdiBd21-3.3G0397700.1	248	269	260	-47.3	-31.2	0.659619	6.5	1-14,269-256;17-19,254-252;20-22,250-248	15-16,255-255[AILq];x-x,251-251[BULt]	(((.(((.-((((((((((((((&))))))))))))))..)))-)))	UGCGCGCG-CAGCAGGGCUGCUU&GAGCGGCCUUGCUGGAGUG-GUA	3	1
BdiBd21-3.3G0397700.1:362	rsRNA_356	BdiBd21-3.3G0397700.1	352	371	362	-37.9	-29.6	0.781003	7	2-10,370-362;12-13,359-358;15-19,356-352	1-1,371-371[UP5];11-11,361-360[AILt];14-14,357-357[SIL]	(((((.((..(((((((((.&.)))))))))-.)).)))))	GCACUCCCGCGCUGCCCCUA&AAGGGGCAGU-AGGAAGUGC	2	0.761552
BdiBd21-3.3G0397700.1:395	rsRNA_960	BdiBd21-3.3G0397700.1	385	403	395	-35.2	-23.4	0.664773	12.5	3-8,401-396;12-20,393-385	1-2,403-402[UP5];9-11,395-394[AILq]	(((((((((..-((((((..&..))))))...)))))))))	GCCUCUGCUCU-GCCUGCUA&AUGUGGGUUAUAGUAGAGGC	2	1
BdiBd21-3.3G0399300.1:1598	rsRNA_604	BdiBd21-3.3G0399300.1	1582	1607	1598	-56.7	-37.8	0.666667	9	1-3,1607-1605;5-13,1603-1595;15-20,1594-1589;21-23,1585-1583	4-4,1604-1604[SIL];14-14,x-x[BULq];x-x,1588-1586[BULt];24-24,1582-1582[UP3]	.(((...((((((-(((((((((.(((&))).))))))))).))))))---))).	GGGUUCACCGUGG-UGCCGGGCUUCCG&CGGCGGCCUGGCAUCCACGG---ACCA	3	0.997661
BdiBd21-3.3G0399300.1:1611	rsRNA_23	BdiBd21-3.3G0399300.1	1602	1618	1611	-34.9	-23.76	0.680802	10	1-4,1618-1615;10-19,1611-1602	5-9,1614-1612[AILq]	((((((((((...--((((&)))).....))))))))))	CUUCCGGCUUGGC--GGGA&UCCCUUUAGAAGCCGGAAG	2	0.980837
BdiBd21-3.3G0400500.1:1139	rsRNA_710	BdiBd21-3.3G0400500.1	1125	1148	1139	-40.6	-27.4	0.674877	6.5	1-12,1148-1137;14-17,1136-1133;18-22,1129-1125	13-13,x-x[BULq];x-x,1132-1130[BULt]	(((((...((((-((((((((((((&)))))))))))).))))---)))))	UCAAGGCCUUGG-GCGACUUGCAGC&GCUGCAGGUCGUAUCAA---CUUGA	2	0.92476
BdiBd21-3.3G0401100.1:1393	rsRNA_242	BdiBd21-3.3G0401100.1	1380	1402	1393	-43.8	-30.2	0.689498	9.5	4-18,1399-1385;20-20,1383-1383;22-23,1381-1380	1-3,1402-1400[UP5];19-19,1384-1384[SIL];21-21,1382-1382[SIL]	((.(.(((((((((((((((...&...))))))))))))))).).))	CCGGCGAAGGGGUGGACGUGACC&UGACAUGUCCAUUCCUUCACGGG	2	0.491152
BdiBd21-3.3G0401300.1:2584	rsRNA_679	BdiBd21-3.3G0401300.1	2572	2593	2584	-31.3	-20.9	0.667732	9.5	4-14,2590-2580;15-19,2576-2572	1-3,2593-2591[UP5];x-x,2579-2577[BULt]	(((((...(((((((((((...&...)))))))))))---)))))	UGUUUGUGUCUGCACUGUCAAG&CAAGACAGUGUAGA---GAACA	3	0.992901
BdiBd21-3.3G0401300.1:2814	rsRNA_42	BdiBd21-3.3G0401300.1	2804	2823	2814	-28.6	-19.6	0.685315	6	1-3,2823-2821;5-12,2819-2812;16-21,2809-2804	4-4,2820-2820[SIL];13-15,2811-2810[AILq]	((((((..-((((((((.(((&))).))))))))...))))))	CAACCUGG-UUUGUGCUGUUA&UAAGAGUACAAAAUAAGGUUG	2	0.639999
BdiBd21-3.3G0401500.1:3521	rsRNA_644	BdiBd21-3.3G0401500.1	3511	3530	3521	-30.6	-20.36	0.665359	9	1-10,3530-3521;15-20,3516-3511	11-14,3520-3517[SIL]	((((((....((((((((((&))))))))))....))))))	CUCUGAAGUCAUUGACCGCA&UGUGGUUAGUAUAAUCAGAG	2	0.993434
BdiBd21-3.3G0401600.1:635	rsRNA_255	BdiBd21-3.3G0401600.1	625	644	635	-28.6	-18.8	0.657343	10.5	5-17,640-628	1-4,644-641[UP5];18-20,627-625[UP3]	...(((((((((((((....&....)))))))))))))...	ACCUGCUGAAAGCGUUUGGC&AAAUAACGCUUUUAGCACUG	3	1
BdiBd21-3.3G0401600.1:712	rsRNA_401	BdiBd21-3.3G0401600.1	700	721	712	-33.9	-22.98	0.677876	6.5	1-11,721-711;15-18,707-704;20-22,702-700	12-14,710-708[SIL];19-19,703-703[SIL]	(((.((((...(((((((((((&)))))))))))...)))).)))	CGCGUCACCUUGCCCAAAGAUA&UAUUUUUGGGCUAAGUGAAGUG	3	0.997661
BdiBd21-3.3G0401900.1:1659	rsRNA_435	BdiBd21-3.3G0401900.1	1640	1668	1659	-57.2	-37.5	0.655594	12	3-10,1666-1659;12-15,1658-1655;16-19,1649-1646;21-24,1644-1641	1-2,1668-1667[UP5];11-11,x-x[BULq];x-x,1654-1650[BULt];20-20,1645-1645[SIL];25-25,1640-1640[UP3]	.((((.((((.....((((-((((((((..&..)))))))).))))-----)))).)))).	GCCGCGCGCCACCAGGCUC-UUCGCCGUGC&AAACGGCGAACGAGC-----GGCGGGCGGG	3	1
BdiBd21-3.3G0402300.2:1681	rsRNA_18	BdiBd21-3.3G0402300.2	1671	1690	1681	-32.8	-22.1	0.67378	6.5	1-13,1690-1678;16-16,1674-1674;19-19,1671-1671	14-15,1677-1675[AILt];17-18,1673-1672[SIL]	(..(...(((((((((((((&)))))))))))))-..)..)	GGGCUGAUGAGACUCGGGUG&UACCCGAGUUUCA-GUGAAC	3	0.999898
BdiBd21-3.3G0402400.1:2028	rsRNA_806	BdiBd21-3.3G0402400.1	2017	2036	2028	-38.5	-29	0.753247	6.5	1-9,2036-2028;11-19,2027-2019	10-10,x-x[BULq];20-21,2018-2017[UP3]	..(((((((((-(((((((((&))))))))).)))))))))..	ACUGUGCACCA-GCCGAACUG&CAGUUUGGUGUGGUGCGCAUU	3	0.993926
BdiBd21-3.3G0404400.1:360	rsRNA_349	BdiBd21-3.3G0404400.1	352	369	360	-41.5	-28.5	0.686747	6	1-2,369-368;4-11,366-359;13-18,358-353	3-3,367-367[SIL];12-12,x-x[BULq];19-19,352-352[UP3]	.((((((-((((((((.((&)).)))))))).)))))).	AGCAGCA-CGUCAGGGAGC&GUCCCCUGACGAUGCUGCC	2	1
BdiBd21-3.3G0406400.2:1920	rsRNA_214	BdiBd21-3.3G0406400.2	1909	1932	1920	-45.8	-32.62	0.712227	12.5	1-4,1932-1929;7-21,1923-1909	5-6,1928-1924[AILt]	(((((((((((((((.....((((&))))---..)))))))))))))))	CUGGACCUGCUGUUGGUUGGCGGA&UCCG---GAUAGCAGCAGGUCCGG	3	0.942931
BdiBd21-3.3G0406400.2:2499	rsRNA_10	BdiBd21-3.3G0406400.2	2489	2510	2499	-35.8	-24	0.670391	7.5	1-8,2510-2503;9-13,2500-2496;15-21,2495-2489	x-x,2502-2501[BULt];14-14,x-x[BULq]	(((((((-(((((..((((((((&))))))))--))))).)))))))	GUGCGGU-UGUUUGGCUGUCCCU&AGGGAUAG--AAACGUACUGCAU	3	0.908918
BdiBd21-3.3G0406400.5:2697	rsRNA_10	BdiBd21-3.3G0406400.5	2687	2708	2697	-35.8	-24	0.670391	7.5	1-8,2708-2701;9-13,2698-2694;15-21,2693-2687	x-x,2700-2699[BULt];14-14,x-x[BULq]	(((((((-(((((..((((((((&))))))))--))))).)))))))	GUGCGGU-UGUUUGGCUGUCCCU&AGGGAUAG--AAACGUACUGCAU	3	0.907126
BdiBd21-3.3G0406700.1:741	rsRNA_801	BdiBd21-3.3G0406700.1	729	750	741	-42.3	-27.6	0.652482	11	4-13,747-738;15-19,736-732	1-3,750-748[UP5];14-14,737-737[SIL];20-22,731-729[UP3]	...(((((.((((((((((...&...)))))))))).)))))...	UCCGGGCCGUAGGUGUCAGCAA&UCUUUGACGCCUAAGGCCCAAG	2	0.993101
BdiBd21-3.3G0406700.2:1799	rsRNA_801	BdiBd21-3.3G0406700.2	1787	1808	1799	-42.3	-27.6	0.652482	11	4-13,1805-1796;15-19,1794-1790	1-3,1808-1806[UP5];14-14,1795-1795[SIL];20-22,1789-1787[UP3]	...(((((.((((((((((...&...)))))))))).)))))...	UCCGGGCCGUAGGUGUCAGCAA&UCUUUGACGCCUAAGGCCCAAG	2	0.992509
BdiBd21-3.3G0406700.3:1827	rsRNA_801	BdiBd21-3.3G0406700.3	1815	1836	1827	-42.3	-27.6	0.652482	11	4-13,1833-1824;15-19,1822-1818	1-3,1836-1834[UP5];14-14,1823-1823[SIL];20-22,1817-1815[UP3]	...(((((.((((((((((...&...)))))))))).)))))...	UCCGGGCCGUAGGUGUCAGCAA&UCUUUGACGCCUAAGGCCCAAG	2	0.991311
BdiBd21-3.3G0406800.1:1785	rsRNA_448	BdiBd21-3.3G0406800.1	1776	1794	1785	-29.6	-19.3	0.652027	8.5	3-10,1792-1785;12-19,1783-1776	1-2,1794-1793[UP5];11-11,1784-1784[SIL]	((((((((.((((((((..&..)))))))).))))))))	UGUGUUAAGCUGCAUGUAU&CAGCAUGUAGGUUGAUAUA	2	1
BdiBd21-3.3G0406800.1:726	rsRNA_350	BdiBd21-3.3G0406800.1	712	735	726	-33.7	-22.32	0.662315	11.5	1-13,735-723;16-20,717-713	14-15,722-718[AILt];21-21,712-712[UP3]	.(((((.....(((((((((((((&)))))))))))))---..))))).	GGGGGCCGGGGGACACGUGGUGGC&GCCGCUAUGUGUU---AAGUUUUG	3	1
BdiBd21-3.3G0407100.1:122	rsRNA_845	BdiBd21-3.3G0407100.1	113	128	122	-40.1	-27.1	0.67581	8	1-5,128-124;9-11,123-121;13-19,119-113	6-8,x-x[BULq];12-12,120-120[SIL]	(((((((.(((---(((((&)))))...))).)))))))	UUCCGGCGCCG---CCUCG&CGAGGAAACGGGGCCGGAA	3	1
BdiBd21-3.3G0407100.1:141	rsRNA_563	BdiBd21-3.3G0407100.1	129	150	141	-41.3	-29.7	0.719128	12	4-18,147-133	1-3,150-148[UP5];19-22,132-129[UP3]	....(((((((((((((((...&...)))))))))))))))....	CACGCGCGGAGUCGGGGGGGCA&AAAUCCUCCGAUUCCGCGACAG	3	0.718092
BdiBd21-3.3G0407100.1:146	rsRNA_781	BdiBd21-3.3G0407100.1	135	156	146	-29.5	-19.62	0.665085	14.5	2-6,155-151;10-21,146-135	1-1,156-156[UP5];7-9,150-147[AILt]	((((((((((((....(((((.&.)))))-...))))))))))))	CGGAGUCGGGGGGGCAAGCGCG&UGUGUU-AAACUUUUGACUUCG	3	0.992474
BdiBd21-3.3G0407100.1:168	rsRNA_145	BdiBd21-3.3G0407100.1	153	177	168	-49.1	-33.3	0.678208	14.5	7-13,171-165;14-24,163-153	1-6,177-172[UP5];x-x,164-164[BULt]	(((((((((((.(((((((......&......)))))))-)))))))))))	CGCGUGGUUCCUCGGUGCGUGCUCC&UUAACCCGUACUG-GGAACCGCGCG	3	0.884933
BdiBd21-3.3G0407100.1:223	rsRNA_33	BdiBd21-3.3G0407100.1	212	234	223	-43.6	-29.6	0.678899	8.5	1-2,234-233;3-6,231-228;7-12,226-221;13-20,219-212	x-x,232-232[BULt];x-x,227-227[BULt];x-x,220-220[BULt]	((((((((.((((((.((((.((&))-))))-))))))-))))))))	GUGGGCGUGUGUUGCGAGCCAUG&CA-GGCU-GCAGCG-ACGUCCAC	2	0.999999
BdiBd21-3.3G0407900.1:936	rsRNA_283	BdiBd21-3.3G0407900.1	925	945	936	-30.8	-21.4	0.694805	6.5	3-3,943-943;5-21,941-925	1-2,945-944[UP5];4-4,942-942[SIL]	(((((((((((((((((.(..&..).)))))))))))))))))	AUUAUGGAUUCUUCAAUGGAA&AACGAUUGAAGAAUUCAUGGU	3	0.801468
BdiBd21-3.3G0409000.2:1088	rsRNA_960	BdiBd21-3.3G0409000.2	1075	1097	1088	-35.2	-23.74	0.674432	14	1-4,1097-1094;6-11,1092-1087;13-20,1082-1075	5-5,1093-1093[SIL];12-12,1086-1083[AILt]	((((((((....((((((.((((&)))).))))))---.))))))))	GCCUCUACAAUGGUGACUGGCAU&AUGUGGGUUAU---AGUAGAGGC	3	0.999998
BdiBd21-3.3G0409700.1:1298	rsRNA_215	BdiBd21-3.3G0409700.1	1288	1307	1298	-34.2	-23.4	0.684211	12	6-12,1302-1296;13-19,1294-1288	1-5,1307-1303[UP5];x-x,1295-1295[BULt]	(((((((.(((((((.....&.....)))))))-)))))))	CUGAUGCUGCUGCUCUUGGC&CUUUCGAGCAGU-GCAUCAG	3	1
BdiBd21-3.3G0410100.1:1624	rsRNA_459	BdiBd21-3.3G0410100.1	1615	1633	1624	-34.2	-26.8	0.783626	4	1-3,1633-1631;5-11,1629-1623;13-19,1621-1615	4-4,1630-1630[SIL];12-12,1622-1622[SIL]	(((((((.(((((((.(((&))).))))))).)))))))	CGGCUCUACAGAAACACAG&CUGAGUUUCUGAAGAGCCG	3	0.484339
BdiBd21-3.3G0410100.1:1741	rsRNA_767	BdiBd21-3.3G0410100.1	1728	1750	1741	-33.9	-22.6	0.666667	9	1-15,1750-1736;16-18,1732-1730	x-x,1735-1733[BULt];19-20,1729-1728[UP3]	..(((...(((((((((((((((&)))))))))))))))---)))..	CGGGCAUGUUCUGGAGUCGCAGA&UUUGCGAUUUCAGGA---GCUAC	2	1
BdiBd21-3.3G0410600.1:1883	rsRNA_996	BdiBd21-3.3G0410600.1	1873	1892	1883	-37.6	-25.1	0.667553	7.5	1-7,1892-1886;10-13,1883-1880;16-20,1877-1873	8-9,1885-1884[SIL];14-15,1879-1878[SIL]	(((((..((((..(((((((&)))))))..))))..)))))	GUGAAGUUCUGCAGAGUGCU&GGCGCUCGACAGAUAUUCAC	3	0.964243
BdiBd21-3.3G0411100.1:1047	rsRNA_716	BdiBd21-3.3G0411100.1	1038	1059	1047	-37.6	-24.68	0.656383	11	2-5,1058-1055;8-9,1050-1049;10-19,1047-1038	1-1,1059-1059[UP5];6-7,1054-1051[AILt];x-x,1048-1048[BULt]	((((((((((.((....((((.&.))))--..))-))))))))))	ACCAUGCAGGUGACUUUGUGGU&CCCAC--UUUC-CCUGCAUGGU	2	1
BdiBd21-3.3G0411200.1:621	rsRNA_124	BdiBd21-3.3G0411200.1	609	629	621	-37.2	-24.5	0.658602	7	1-4,629-626;7-8,623-622;10-22,621-609	5-6,625-624[SIL];9-9,x-x[BULq]	(((((((((((((-((..((((&))))..)).)))))))))))))	UGCCAUGAUUGAG-UGGUUCAA&UUGACACAGUUCAAUCAUGGCA	3	0.938307
BdiBd21-3.3G0411500.3:1437	rsRNA_120	BdiBd21-3.3G0411500.3	1424	1446	1437	-34.3	-22.8	0.664723	10	2-4,1445-1443;6-16,1441-1431;17-19,1428-1426	1-1,1446-1446[UP5];5-5,1442-1442[SIL];x-x,1430-1429[BULt];20-21,1425-1424[UP3]	..(((..(((((((((((.(((.&.))).)))))))))))--)))..	GAACGGCUGCCCGGUGAACGCGA&ACGUUUUUACUGGGCA--CGUAU	2	0.999999
BdiBd21-3.3G0411500.3:1492	rsRNA_215	BdiBd21-3.3G0411500.3	1482	1501	1492	-34.2	-23.4	0.684211	9.5	4-5,1498-1497;7-11,1495-1491;12-19,1489-1482	1-3,1501-1499[UP5];6-6,1496-1496[SIL];x-x,1490-1490[BULt]	((((((((.(((((.((...&...)).)))))-))))))))	CUGGUGCAGCUGCUGGACCC&CUUUCGAGCAG-UGCAUCAG	2	0.999999
BdiBd21-3.3G0412200.1:1525	rsRNA_513	BdiBd21-3.3G0412200.1	1514	1534	1525	-40	-26.2	0.655	10	2-7,1533-1528;10-14,1525-1521;15-19,1519-1515	1-1,1534-1534[UP5];8-9,1527-1526[SIL];x-x,1520-1520[BULt];20-20,1514-1514[UP3]	.(((((.(((((..((((((.&.))))))..)))))-))))).	GGCCGGCGCCGUCGAGAUGCU&UGCGUCUAAGCGGC-UCGGUA	3	1
BdiBd21-3.3G0412200.1:1937	rsRNA_730	BdiBd21-3.3G0412200.1	1928	1947	1937	-40.8	-26.6	0.651961	9	1-2,1947-1946;5-6,1943-1942;7-10,1940-1937;12-18,1935-1929	3-4,1945-1944[SIL];x-x,1941-1941[BULt];11-11,1936-1936[SIL];19-19,1928-1928[UP3]	.(((((((.((((.((..((&))..))-)))).))))))).	CGACUGCGAGGGCGCCGCCG&CGAAGG-GCCCACGCAGUCU	3	1
BdiBd21-3.3G0413700.1:1079	rsRNA_518	BdiBd21-3.3G0413700.1	1069	1088	1079	-34.9	-22.8	0.653295	6	1-4,1088-1085;7-17,1082-1072;18-19,1070-1069	5-6,1084-1083[SIL];x-x,1071-1071[BULt]	((.(((((((((((..((((&))))..)))))))))))-))	UGUGAUUUUUGUCGAGGCCC&GGGCAGCGACAAGAAUU-CA	3	1
BdiBd21-3.3G0413700.1:611	rsRNA_19	BdiBd21-3.3G0413700.1	601	620	611	-35	-24.6	0.702857	10	3-18,618-603	1-2,620-619[UP5];19-20,602-601[UP3]	..((((((((((((((((..&..))))))))))))))))..	UUGGCAGCGGCUGAGAUGCU&AACGUUUUGGCCGUUGCUCU	3	1
BdiBd21-3.3G0413700.1:677	rsRNA_393	BdiBd21-3.3G0413700.1	668	688	677	-26	-18.8	0.723077	9.5	4-8,685-681;9-19,678-668	1-3,688-686[UP5];x-x,680-679[BULt]	(((((((((((..(((((...&...)))))--)))))))))))	GCGAUAACGUUGGGUACAUGG&UAUUGUAC--AACGUUAUUGC	3	0.967562
BdiBd21-3.3G0414000.1:268	rsRNA_198	BdiBd21-3.3G0414000.1	257	277	268	-32.5	-22.2	0.683077	10	5-11,273-267;12-19,265-258	1-4,277-274[UP5];x-x,266-266[BULt];20-20,257-257[UP3]	.((((((((.(((((((....&....)))))))-)))))))).	AAAUUAAGCUGAUCGGCACCA&GUUAGCCGAUC-GCUUAAUUG	3	0.996339
BdiBd21-3.3G0414000.1:576	rsRNA_52	BdiBd21-3.3G0414000.1	561	585	576	-53.3	-34.8	0.652908	10	4-13,582-573;15-20,571-566;22-24,564-562	1-3,585-583[UP5];14-14,572-572[SIL];21-21,565-565[SIL];25-25,561-561[UP3]	.(((.((((((.((((((((((...&...)))))))))).)))))).))).	AUGAGCGCGCCGUUGCUCGCUUCUG&UCUAAGCGAGCGGGGGCGCGGUUAA	2	1
BdiBd21-3.3G0414000.1:683	rsRNA_634	BdiBd21-3.3G0414000.1	673	691	683	-39.5	-27.9	0.706329	9.5	3-5,689-687;8-20,685-673	1-2,691-690[UP5];6-7,686-686[AILq]	(((((((((((((.-(((..&..)))..)))))))))))))	GGUGACCGCCGCGG-UGGAG&GACCAAACGUGGUGGUCGCU	3	0.99997
BdiBd21-3.3G0414000.1:771	rsRNA_33	BdiBd21-3.3G0414000.1	761	784	771	-43.6	-28.78	0.660092	14	2-8,783-777;10-19,771-762	1-1,784-784[UP5];9-9,776-772[AILt];20-20,761-761[UP3]	.((((((((((.....(((((((.&.)))))))----.)))))))))).	CUGGACGUCGUGCUCGGCGGCCUC&CAGGCUGC----AGCGACGUCCAC	2	1
BdiBd21-3.3G0414000.1:869	rsRNA_565	BdiBd21-3.3G0414000.1	861	879	869	-38	-25.6	0.673684	6	1-7,879-873;8-12,871-867;14-14,866-866;16-18,864-862	x-x,872-872[BULt];13-13,x-x[BULq];15-15,865-865[SIL];19-19,861-861[UP3]	.(((.(-(((((.(((((((&)))))))-))))).).))).	CGUGGG-CGGACAGCUUCGC&GCGAAGC-GUCUGACGCACA	3	0.999835
BdiBd21-3.3G0414100.1:1656	rsRNA_514	BdiBd21-3.3G0414100.1	1643	1665	1656	-44.2	-29	0.656109	9.5	4-5,1662-1661;7-23,1659-1643	1-3,1665-1663[UP5];6-6,1660-1660[SIL]	(((((((((((((((((.((...&...)).)))))))))))))))))	CUCCAUCAGGUGGUGAGGGAACA&CGCUUGCUCACCGUUUGAUGGAG	3	0.999896
BdiBd21-3.3G0414400.1:690	rsRNA_446	BdiBd21-3.3G0414400.1	676	699	690	-50.4	-33.8	0.670635	8	1-11,699-689;13-20,687-680	12-12,688-688[SIL];21-24,679-676[UP3]	....((((((((.(((((((((((&))))))))))).))))))))....	AACGCUUCGGCGAGCUUGAGGCCG&CGGCCUCAAGCCUGUCGGGGAAAA	2	0.989236
BdiBd21-3.3G0414500.1:686	rsRNA_382	BdiBd21-3.3G0414500.1	677	695	686	-35.1	-25.3	0.720798	5.5	1-10,695-686;12-16,685-681;17-19,679-677	11-11,x-x[BULq];x-x,680-680[BULt]	(((.(((((-((((((((((&)))))))))).)))))-)))	CUUCGGCGG-GGACAGCGUG&CACGCUGUUCGUUGCC-AAG	3	1
BdiBd21-3.3G0414700.1:1026	rsRNA_637	BdiBd21-3.3G0414700.1	1017	1039	1026	-31.1	-20.7	0.665595	13	1-9,1039-1031;10-16,1026-1020;18-19,1018-1017	x-x,1030-1027[BULt];17-17,1019-1019[SIL]	((.(((((((....(((((((((&)))))))))----))))))).))	GCUGGGUGCCCUGGUCGCUUGGG&UCCAAGUGA----GGUAUUUUGC	2	0.999998
BdiBd21-3.3G0414900.1:118	rsRNA_788	BdiBd21-3.3G0414900.1	108	127	118	-36	-24.9	0.691667	12	5-10,123-118;13-22,117-108	1-4,127-124[UP5];11-12,x-x[BULq]	((((((((((--((((((....&....))))))..))))))))))	GCGGAUGAAA--CCGGCACCAA&UUAAUGCUGGAUUUUCAUCCGC	3	0.987511
BdiBd21-3.3G0414900.1:762	rsRNA_828	BdiBd21-3.3G0414900.1	753	779	762	-33.5	-26.1	0.779104	20	1-5,779-775;6-19,766-753	x-x,774-767[BULt]	((((((((((((((........(((((&)))))--------))))))))))))))	GACGGCGUGAGCGAGGUCAUACCGGGC&GUCUG--------UCGUUCACGUCGUU	3	0.999553
BdiBd21-3.3G0414900.1:790	rsRNA_207	BdiBd21-3.3G0414900.1	778	799	790	-31.8	-23.1	0.726415	9	1-8,799-792;10-15,790-785;16-19,783-780	9-9,791-791[SIL];x-x,784-784[BULt];20-21,779-778[UP3]	..((((.((((((.((((((((&)))))))).))))))-))))..	GCGUGGAGAGGCUGGUGGAGUA&UAUUCUACGAGUCUC-CUAUUU	3	0.833394
BdiBd21-3.3G0415800.1:2494	rsRNA_348	BdiBd21-3.3G0415800.1	2485	2504	2494	-33.5	-22.4	0.668657	8	1-4,2504-2501;6-7,2499-2498;8-17,2496-2487	5-5,2500-2500[SIL];x-x,2497-2497[BULt];18-19,2486-2485[UP3]	..((((((((((.((.((((&)))).))-))))))))))..	AUGCCGGGGCUCUCUCGUUA&UAAUAAG-GAGCCUUGGCUG	3	1
BdiBd21-3.3G0415800.1:3507	rsRNA_795	BdiBd21-3.3G0415800.1	3494	3516	3507	-44.1	-29	0.657596	9.5	1-15,3516-3502	16-23,3501-3494[UP3]	........(((((((((((((((&)))))))))))))))........	UGAAUGAAAUGCUGCCUGCCCAU&AUGGGUAGGCAGCGUGUUUGACU	3	0.999973
BdiBd21-3.3G0416300.1:1749	rsRNA_667	BdiBd21-3.3G0416300.1	1737	1757	1749	-49.1	-32	0.651731	6	2-8,1756-1750;10-14,1749-1745;16-23,1744-1737	1-1,1757-1757[UP5];9-9,x-x[BULq];15-15,x-x[BULq]	((((((((-(((((-(((((((.&.))))))).))))).))))))))	GGUGCUCA-GUUCC-UGGUCACU&UGUGGCCAAGGAGCCUGAGCAUC	3	0.99961
BdiBd21-3.3G0416300.1:1801	rsRNA_420	BdiBd21-3.3G0416300.1	1788	1810	1801	-35.2	-23.3	0.661932	14	4-16,1807-1795	1-3,1810-1808[UP5];17-23,1794-1788[UP3]	.......(((((((((((((...&...))))))))))))).......	UCUUUUGUUGCUGGGGGCAGACU&AACCUGCCUUCAGCAAAAAUAAA	3	0.9947
BdiBd21-3.3G0416300.1:1947	rsRNA_47	BdiBd21-3.3G0416300.1	1937	1957	1947	-30.5	-20.9	0.685246	7.5	2-5,1956-1953;7-19,1950-1938	1-1,1957-1957[UP5];6-6,1952-1951[AILt];20-20,1937-1937[UP3]	.(((((((((((((..((((.&.))))-.))))))))))))).	UGUACUGGAGGUCUACAUUGA&ACAAU-AAGACUUCUAGUACC	3	0.848856
BdiBd21-3.3G0417100.1:307	rsRNA_828	BdiBd21-3.3G0417100.1	299	315	307	-33.5	-21.9	0.653731	10	1-9,315-307;13-19,305-299	10-12,306-306[AILq]	(((((((.--(((((((((&)))))))))...)))))))	GGCGACGC--ACGGCGGGC&GUCUGUCGUUCACGUCGUU	3	1
BdiBd21-3.3G0417100.2:308	rsRNA_828	BdiBd21-3.3G0417100.2	300	316	308	-33.5	-21.9	0.653731	10	1-9,316-308;13-19,306-300	10-12,307-307[AILq]	(((((((.--(((((((((&)))))))))...)))))))	GGCGACGC--ACGGCGGGC&GUCUGUCGUUCACGUCGUU	2	1
BdiBd21-3.3G0417200.1:1010	rsRNA_661	BdiBd21-3.3G0417200.1	1001	1019	1010	-37	-26	0.702703	6	2-3,1018-1017;6-18,1014-1002	1-1,1019-1019[UP5];4-5,1016-1015[SIL];19-19,1001-1001[UP3]	.(((((((((((((..((.&.))..))))))))))))).	ACGACCUUCUCUCUAGGAA&AUCGCAGAGAGAAGGUCGC	2	0.972464
BdiBd21-3.3G0417200.1:1036	rsRNA_891	BdiBd21-3.3G0417200.1	1026	1046	1036	-35.8	-25.6	0.715084	7.5	1-4,1046-1043;6-18,1040-1028	5-5,1042-1041[AILt];19-20,1027-1026[UP3]	..(((((((((((((..((((&))))-.)))))))))))))..	CCAUUUCUGCGACGUGCUCUG&CAGA-AGCGUCGCAGAGAUAU	2	0.745306
BdiBd21-3.3G0417200.1:1042	rsRNA_828	BdiBd21-3.3G0417200.1	1033	1054	1042	-33.5	-26.34	0.786269	11.5	1-9,1054-1046;11-18,1041-1034	10-10,1045-1042[AILt];19-19,1033-1033[UP3]	.((((((((....(((((((((&)))))))))---.)))))))).	UGCGACGUGCUCUGCGACAGGC&GUCUGUCGU---UCACGUCGUU	3	0.998149
BdiBd21-3.3G0417200.1:617	rsRNA_421	BdiBd21-3.3G0417200.1	606	628	617	-44.9	-29.2	0.650334	15	5-8,624-621;9-17,618-610	1-4,628-625[UP5];x-x,620-619[BULt];18-21,609-606[UP3]	....(((((((((..((((....&....))))--)))))))))....	CGCCGCCGCCGCCGCUGCCGCUG&ACUAGGCA--GGCGGCGGCAAAG	3	1
BdiBd21-3.3G0417200.1:805	rsRNA_277	BdiBd21-3.3G0417200.1	796	815	805	-38.7	-26.1	0.674419	6	2-4,814-812;5-14,810-801;17-19,798-796	1-1,815-815[UP5];x-x,811-811[BULt];15-16,800-799[SIL]	(((..((((((((((.(((.&.)))-))))))))))..)))	UUCCACAGCGCCGUGCAGGU&CCCU-CACGGCGUUGGAGAA	3	1
BdiBd21-3.3G0417200.1:842	rsRNA_967	BdiBd21-3.3G0417200.1	833	850	842	-35.4	-24.7	0.69774	7.5	2-6,849-845;8-19,844-833	1-1,850-850[UP5];7-7,x-x[BULq]	((((((((((((-(((((.&.))))).))))))))))))	GGUCGUUCGGGU-UCUGCG&AGUAGGUACUUGAGCGACC	2	0.997433
BdiBd21-3.3G0417200.1:843	rsRNA_836	BdiBd21-3.3G0417200.1	831	852	843	-40	-26.2	0.655	6.5	1-12,852-841;13-14,839-838;15-20,836-831	x-x,840-840[BULt];x-x,837-837[BULt]	((((((.((.((((((((((((&))))))))))))-))-))))))	GUGGUCGUUCGGGUUCUGCGAG&CUCGCGGAGUCC-AA-GACCAU	3	0.999986
BdiBd21-3.3G0417200.1:845	rsRNA_87	BdiBd21-3.3G0417200.1	832	854	845	-33.9	-22.6	0.666667	7	1-14,854-841;15-17,838-836;18-20,834-832	x-x,840-839[BULt];x-x,835-835[BULt]	(((.(((..((((((((((((((&))))))))))))))--)))-)))	UGGUCGUUCGGGUUCUGCGAGAA&UUUUUGCAGGACUU--ACG-CCA	3	1
BdiBd21-3.3G0417200.1:952	rsRNA_397	BdiBd21-3.3G0417200.1	936	961	952	-41	-28.3	0.690244	9.5	1-13,961-949;15-17,948-946;18-21,939-936	14-14,x-x[BULq];x-x,945-940[BULt]	((((......(((-(((((((((((((&))))))))))))).)))------))))	GUGUACCAUCGCC-ACCGUGAACCGGA&UCCGGUUUAUGGUAGGC------ACGC	3	0.998288
BdiBd21-3.3G0417400.1:429	rsRNA_198	BdiBd21-3.3G0417400.1	419	438	429	-32.5	-21.3	0.655385	11	1-3,438-436;5-13,434-426	4-4,435-435[SIL];14-20,425-419[UP3]	.......(((((((((.(((&))).))))))))).......	ACUCUACGCGAUCGGCGGGC&GUUAGCCGAUCGCUUAAUUG	3	0.999999
BdiBd21-3.3G0418100.1:249	rsRNA_66	BdiBd21-3.3G0418100.1	237	259	249	-38.7	-25.2	0.651163	14.5	4-6,256-254;9-14,250-245;16-22,243-237	1-3,259-257[UP5];7-8,253-251[AILt];15-15,244-244[SIL]	(((((((.((((((...(((...&...)))-..)))))).)))))))	GGCGCAGCUCCGCCAGAGCUACC&AAAAGU-AAGGUGGAUCUGUGCC	2	0.99998
BdiBd21-3.3G0418100.1:410	rsRNA_672	BdiBd21-3.3G0418100.1	399	419	410	-37.9	-25.4	0.670185	10	2-11,418-409;13-19,406-400	1-1,419-419[UP5];12-12,408-407[AILt];20-20,399-399[UP3]	.(((((((..((((((((((.&.))))))))))-.))))))).	CUGCGCCGGGUACAUGCCGUG&GAUGGUAUGUG-ACGGUGCGU	2	1
BdiBd21-3.3G0418100.1:425	rsRNA_590	BdiBd21-3.3G0418100.1	414	435	425	-38.7	-27.28	0.70491	11.5	1-6,435-430;7-11,428-424;14-19,419-414	x-x,429-429[BULt];12-13,423-420[AILt]	((((((....(((((.((((((&))))))-)))))--..))))))	GCCGUGCAGCGGGCGUUGCGGC&GUCGCA-UGCCC--UAUACGGC	3	0.99977
BdiBd21-3.3G0418100.1:447	rsRNA_576	BdiBd21-3.3G0418100.1	437	456	447	-35.4	-23.1	0.652542	8.5	2-5,455-452;7-17,450-440	1-1,456-456[UP5];6-6,451-451[SIL];18-20,439-437[UP3]	...(((((((((((.((((.&.)))).)))))))))))...	AGAGCAAAUGCCCGGAGCUA&GAGUUGCGGGUAUUUGUGAC	0	0.386148
BdiBd21-3.3G0418500.1:499	rsRNA_348	BdiBd21-3.3G0418500.1	490	508	499	-33.5	-21.9	0.653731	11.5	6-10,503-499;12-19,497-490	1-5,508-504[UP5];11-11,498-498[SIL]	((((((((.(((((.....&.....))))).))))))))	CAGCCGAGCCUCCUCCUUG&UAAUAAGGAGCCUUGGCUG	3	1
BdiBd21-3.3G0418500.1:608	rsRNA_730	BdiBd21-3.3G0418500.1	600	617	608	-40.8	-27.8	0.681373	7.5	4-14,614-604;16-18,603-601	1-3,617-615[UP5];15-15,x-x[BULq];19-19,600-600[UP3]	.(((-(((((((((((...&...))))))))))).))).	UGAC-GUGUGGGCCCUGCU&CGAAGGGCCCACGCAGUCU	2	0.998558
BdiBd21-3.3G0418500.1:675	rsRNA_149	BdiBd21-3.3G0418500.1	657	683	675	-44.8	-30.7	0.685268	11.5	2-5,682-679;8-13,677-672;14-23,666-657	1-1,683-683[UP5];6-7,678-678[AILq];x-x,671-667[BULt]	((((((((((.....((((((.-((((.&.))))..))))))-----))))))))))	CCGCUGCUCCGCGUCGAGCCGC-CUUGC&ACAAGAACGGUUC-----GGAGCAGUGG	2	0.668471
BdiBd21-3.3G0418500.2:488	rsRNA_348	BdiBd21-3.3G0418500.2	479	497	488	-33.5	-21.9	0.653731	11.5	6-10,492-488;12-19,486-479	1-5,497-493[UP5];11-11,487-487[SIL]	((((((((.(((((.....&.....))))).))))))))	CAGCCGAGCCUCCUCCUUG&UAAUAAGGAGCCUUGGCUG	3	1
BdiBd21-3.3G0418500.2:597	rsRNA_730	BdiBd21-3.3G0418500.2	589	606	597	-40.8	-27.8	0.681373	7.5	4-14,603-593;16-18,592-590	1-3,606-604[UP5];15-15,x-x[BULq];19-19,589-589[UP3]	.(((-(((((((((((...&...))))))))))).))).	UGAC-GUGUGGGCCCUGCU&CGAAGGGCCCACGCAGUCU	2	0.999121
BdiBd21-3.3G0418500.2:664	rsRNA_149	BdiBd21-3.3G0418500.2	646	672	664	-44.8	-30.7	0.685268	11.5	2-5,671-668;8-13,666-661;14-23,655-646	1-1,672-672[UP5];6-7,667-667[AILq];x-x,660-656[BULt]	((((((((((.....((((((.-((((.&.))))..))))))-----))))))))))	CCGCUGCUCCGCGUCGAGCCGC-CUUGC&ACAAGAACGGUUC-----GGAGCAGUGG	3	0.744255
BdiBd21-3.3G0418500.3:486	rsRNA_348	BdiBd21-3.3G0418500.3	477	495	486	-33.5	-21.9	0.653731	11.5	6-10,490-486;12-19,484-477	1-5,495-491[UP5];11-11,485-485[SIL]	((((((((.(((((.....&.....))))).))))))))	CAGCCGAGCCUCCUCCUUG&UAAUAAGGAGCCUUGGCUG	2	1
BdiBd21-3.3G0418500.3:595	rsRNA_730	BdiBd21-3.3G0418500.3	587	604	595	-40.8	-27.8	0.681373	7.5	4-14,601-591;16-18,590-588	1-3,604-602[UP5];15-15,x-x[BULq];19-19,587-587[UP3]	.(((-(((((((((((...&...))))))))))).))).	UGAC-GUGUGGGCCCUGCU&CGAAGGGCCCACGCAGUCU	2	0.99891
BdiBd21-3.3G0418500.3:662	rsRNA_149	BdiBd21-3.3G0418500.3	644	670	662	-44.8	-30.7	0.685268	11.5	2-5,669-666;8-13,664-659;14-23,653-644	1-1,670-670[UP5];6-7,665-665[AILq];x-x,658-654[BULt]	((((((((((.....((((((.-((((.&.))))..))))))-----))))))))))	CCGCUGCUCCGCGUCGAGCCGC-CUUGC&ACAAGAACGGUUC-----GGAGCAGUGG	2	0.662963
BdiBd21-3.3G0419700.1:3405	rsRNA_48	BdiBd21-3.3G0419700.1	3396	3416	3405	-31.9	-21.1	0.661442	9.5	1-2,3416-3415;3-8,3411-3406;10-19,3405-3396	x-x,3414-3412[BULt];9-9,x-x[BULq]	((((((((((-((((((...((&))---)))))).))))))))))	GUUUAUACCG-UCGUGUCAUGC&GC---ACAUGAACGGUGUAAAC	2	0.999863
BdiBd21-3.3G0420000.1:819	rsRNA_311	BdiBd21-3.3G0420000.1	805	829	819	-46.2	-35.6	0.770563	8	1-9,829-821;10-12,819-817;13-13,815-815;14-21,813-806	x-x,820-820[BULt];x-x,816-816[BULt];x-x,814-814[BULt];22-22,805-805[UP3]	.((((((((.(.(((.(((((((((&)))))))))-)))-)-)))))))).	AUCCGCCGUCGUCAGCAGCCACCGC&GUGGUGGUU-CUG-C-ACGGCGGAA	3	0.946171
BdiBd21-3.3G0420000.1:868	rsRNA_232	BdiBd21-3.3G0420000.1	852	878	868	-40.2	-26.3	0.654229	12.5	2-8,877-871;9-13,869-865;14-20,858-852	1-1,878-878[UP5];x-x,870-870[BULt];x-x,864-859[BULt]	(((((((......(((((.(((((((.&.)))))))-)))))------)))))))	GCGGGGGAUUCUUGCCGUAGUGGUGGU&CCUAUCAC-ACGGU------CCUCCGU	2	0.999988
BdiBd21-3.3G0420000.1:915	rsRNA_882	BdiBd21-3.3G0420000.1	904	924	915	-37.1	-24.36	0.656604	11	1-10,924-915;15-18,910-907	11-14,914-911[SIL];19-21,906-904[UP3]	...((((....((((((((((&))))))))))....))))...	CUGGCAGGUGGGGCCAGGUCG&CGACCUGGCUGACAUUGUAAU	2	0.999968
BdiBd21-3.3G0420000.1:969	rsRNA_243	BdiBd21-3.3G0420000.1	958	979	969	-36.6	-25.3	0.691257	6.5	2-3,978-977;4-15,975-964;16-19,962-959	1-1,979-979[UP5];x-x,976-976[BULt];x-x,963-963[BULt];20-20,958-958[UP3]	.((((.((((((((((((.((.&.))-))))))))))))-)))).	GGCUCACAUGUCAGUAGUACUG&GAG-AUUACUGACGUG-GAGCA	3	0.986499
BdiBd21-3.3G0421500.1:1537	rsRNA_736	BdiBd21-3.3G0421500.1	1527	1548	1537	-36.5	-24	0.657534	12.5	2-5,1547-1544;6-9,1542-1539;12-19,1535-1528	1-1,1548-1548[UP5];x-x,1543-1543[BULt];10-11,1538-1536[AILt];20-20,1527-1527[UP3]	.((((((((...((((.((((.&.))))-))))-..)))))))).	AUCGCCGACGUGGCGCUGGACU&UGUUC-GCGU-AAGUUGGCGAG	3	1
BdiBd21-3.3G0421500.1:1586	rsRNA_240	BdiBd21-3.3G0421500.1	1577	1599	1586	-35.1	-23.06	0.65698	16	3-5,1597-1595;8-19,1588-1577	1-2,1599-1598[UP5];6-7,1594-1589[AILt]	((((((((((((......(((..&..)))----..))))))))))))	CAGCCGAGAGUGGAGGUGACACG&GAUGU----AGUACUCUCGGCUG	3	1
BdiBd21-3.3G0422200.1:691	rsRNA_728	BdiBd21-3.3G0422200.1	681	699	691	-44.4	-32.5	0.731982	6.5	1-4,699-696;6-8,694-692;10-19,691-682	5-5,695-695[SIL];9-9,x-x[BULq];20-20,681-681[UP3]	.((((((((((-(((.((((&)))).))).)))))))))).	GGCCGGGUGCC-CGGCUACG&CGUAUCCGUGGUGCCCGGCG	3	1
BdiBd21-3.3G0422400.1:530	rsRNA_835	BdiBd21-3.3G0422400.1	519	540	530	-39.5	-26.2	0.663291	11	1-4,540-537;7-17,533-523;21-22,520-519	5-6,536-534[AILt];18-20,522-521[AILq]	((..-(((((((((((...((((&))))-..)))))))))))...))	GCGU-CGCGCUCACCGGCGACGG&CUGU-AACGGUGAGUGCGUUAGU	3	0.999879
BdiBd21-3.3G0422400.1:848	rsRNA_464	BdiBd21-3.3G0422400.1	839	857	848	-36	-26.98	0.749444	8	1-9,857-849;13-18,845-840	10-12,848-846[SIL];19-19,839-839[UP3]	.((((((...(((((((((&)))))))))...)))))).	CCCGACCAAGGUUCCCUCA&UGAGGGAAUGAAGGUCGGA	2	0.447452
BdiBd21-3.3G0422400.1:943	rsRNA_421	BdiBd21-3.3G0422400.1	931	952	943	-44.9	-29.6	0.659243	8.5	2-13,951-940;14-16,938-936	1-1,952-952[UP5];x-x,939-939[BULt];17-21,935-931[UP3]	.....(((.((((((((((((.&.))))))))))))-))).....	GUUCAUCGACCGCCUGCCUGGG&ACUAGGCAGGCGG-CGGCAAAG	3	1
BdiBd21-3.3G0423200.2:796	rsRNA_348	BdiBd21-3.3G0423200.2	787	805	796	-33.5	-24.3	0.725373	13.5	7-17,799-789	1-6,805-800[UP5];18-19,788-787[UP3]	..(((((((((((......&......)))))))))))..	UCGCCGAGGCUCCCGCCGC&UAAUAAGGAGCCUUGGCUG	1	0.103812
BdiBd21-3.3G0423800.3:902	rsRNA_696	BdiBd21-3.3G0423800.3	890	911	902	-43.4	-29.3	0.675115	9	2-3,910-909;6-21,906-891	1-1,911-911[UP5];4-5,908-907[SIL];22-22,890-890[UP3]	.((((((((((((((((..((.&.))..)))))))))))))))).	GUCUGGCGGCGGCCGUCCUCUC&CAGUCGACGGCUGUCGUUGGAA	2	1
BdiBd21-3.3G0425000.1:1088	rsRNA_104	BdiBd21-3.3G0425000.1	1075	1098	1088	-41.6	-27.1	0.651442	12	1-6,1098-1093;8-9,1091-1090;11-11,1087-1087;13-20,1085-1078	7-7,1092-1092[SIL];10-10,1089-1088[AILt];12-12,1086-1086[SIL];21-23,1077-1075[UP3]	...((((((((.(..((.((((((&)))))).))-.).))))))))...	UGGGGACUCCCGUGCUAUUCUUGG&CCGAGAUUA-AAGGGGAGUCCAAU	3	0.925039
BdiBd21-3.3G0425000.1:1221	rsRNA_2	BdiBd21-3.3G0425000.1	1212	1230	1221	-26.6	-17.3	0.650376	10.5	5-8,1226-1223;10-19,1221-1212	1-4,1230-1227[UP5];9-9,1222-1222[SIL]	((((((((((.((((....&....)))).))))))))))	ACAUUGUGGUCCUGAAGCA&UAAAUUAGUACCGCAAUGU	2	1
BdiBd21-3.3G0425000.1:2016	rsRNA_963	BdiBd21-3.3G0425000.1	2005	2026	2016	-40.6	-26.4	0.650246	10	1-2,2026-2025;3-11,2023-2015;15-22,2012-2005	x-x,2024-2024[BULt];12-14,2014-2013[AILq]	((((((((..-(((((((((.((&))-)))))))))...))))))))	GCCAUCUCAA-GGCUGAUCAUGG&CC-UGGUUAGUUGAAGAGAUGGC	3	0.999949
BdiBd21-3.3G0425100.1:1358	rsRNA_448	BdiBd21-3.3G0425100.1	1347	1368	1358	-29.6	-20.9	0.706081	8	1-4,1368-1365;5-12,1363-1356;13-17,1353-1349	x-x,1364-1364[BULt];x-x,1355-1354[BULt];18-19,1348-1347[UP3]	..(((((..((((((((.((((&))))-))))))))--)))))..	GCUAUCAAUACCUACAUAGCUG&CAGC-AUGUAGGU--UGAUAUA	2	0.999961
BdiBd21-3.3G0425100.1:901	rsRNA_344	BdiBd21-3.3G0425100.1	882	911	901	-50.1	-32.9	0.656687	12	2-7,910-905;8-15,903-896;16-17,894-893;18-22,888-884	1-1,911-911[UP5];x-x,904-904[BULt];x-x,895-895[BULt];x-x,892-889[BULt];23-24,883-882[UP3]	..(((((....((.((((((((.((((((.&.))))))-))))))))-))----)))))..	ACGCGGAACCUGGAGCGUGUGCGGAGCCUC&CAGGUUU-GCACACGC-CC----UCCGCAA	3	0.996479
BdiBd21-3.3G0425400.2:718	rsRNA_191	BdiBd21-3.3G0425400.2	710	727	718	-36.6	-26.2	0.715847	7	2-10,726-718;12-19,717-710	1-1,727-727[UP5];11-11,x-x[BULq]	((((((((-(((((((((.&.))))))))).))))))))	GAGUGGCC-AUCUUGCCCG&UGGGUGAGGUAGGCUACUU	3	0.999997
BdiBd21-3.3G0425400.4:710	rsRNA_191	BdiBd21-3.3G0425400.4	702	719	710	-36.6	-26.2	0.715847	7	2-10,718-710;12-19,709-702	1-1,719-719[UP5];11-11,x-x[BULq]	((((((((-(((((((((.&.))))))))).))))))))	GAGUGGCC-AUCUUGCCCG&UGGGUGAGGUAGGCUACUU	2	0.999976
BdiBd21-3.3G0425700.1:602	rsRNA_571	BdiBd21-3.3G0425700.1	593	611	602	-34.4	-28.1	0.81686	6	1-2,611-610;4-16,608-596	3-3,609-609[SIL];17-19,595-593[UP3]	...(((((((((((((.((&)).)))))))))))))...	GCGGAAGCUUCGCGGCGCG&CGGGCCGCGAAGUUUUAAG	3	0.26778
BdiBd21-3.3G0426000.1:342	rsRNA_596	BdiBd21-3.3G0426000.1	333	354	342	-33.7	-22.5	0.667656	9.5	2-8,353-347;9-18,343-334	1-1,354-354[UP5];x-x,346-344[BULt];19-19,333-333[UP3]	.((((((((((...(((((((.&.)))))))---)))))))))).	AGGGAGUAAUAUUUUAGAGGAU&CUCCUCUA---UGUUACUCCUC	3	1
BdiBd21-3.3G0426000.1:445	rsRNA_19	BdiBd21-3.3G0426000.1	435	455	445	-35	-23.9	0.682857	10	1-3,455-453;4-5,451-450;7-9,448-446;11-20,444-435	x-x,452-452[BULt];6-6,449-449[SIL];10-10,445-445[SIL]	((((((((((.(((.((.(((&)))-)).))).))))))))))	GGAGCAGCGGGCGGUGCUGUU&AAC-GUUUUGGCCGUUGCUCU	2	1
BdiBd21-3.3G0426600.1:3806	rsRNA_117	BdiBd21-3.3G0426600.1	3797	3814	3806	-35.5	-24.9	0.701408	5.5	1-9,3814-3806;11-16,3805-3800;18-19,3798-3797	10-10,x-x[BULq];17-17,3799-3799[SIL]	((.((((((-(((((((((&))))))))).)))))).))	GCUGUGGCC-AUUGACUGG&CUAGUCGAUAGGCCACUGU	3	0.995097
BdiBd21-3.3G0426600.1:3904	rsRNA_215	BdiBd21-3.3G0426600.1	3894	3913	3904	-34.2	-25.3	0.739766	7.5	1-12,3913-3902;14-17,3899-3896	13-13,3901-3900[AILt];18-19,3895-3894[UP3]	..((((..((((((((((((&))))))))))))-.))))..	AAGGUGAAGCUGCUCGAGAG&CUUUCGAGCAGU-GCAUCAG	2	0.958427
BdiBd21-3.3G0427100.1:477	rsRNA_759	BdiBd21-3.3G0427100.1	464	486	477	-46.2	-30.5	0.660173	7	1-9,486-478;11-13,476-474;15-17,472-470;19-21,469-467	10-10,477-477[SIL];14-14,473-473[SIL];18-18,x-x[BULq];22-24,466-464[UP3]	...(((-(((.(((.(((((((((&))))))))).))).))).)))...	CGCCGU-GGGCGCCCCUGACAACG&CGUUGUCAGUGGCUCCCUACGAAA	3	0.995552
BdiBd21-3.3G0427100.1:525	rsRNA_132	BdiBd21-3.3G0427100.1	515	535	525	-39.3	-26.1	0.664122	7.5	1-3,535-533;4-5,531-530;7-9,528-526;11-20,524-515	x-x,532-532[BULt];6-6,529-529[SIL];10-10,525-525[SIL]	((((((((((.(((.((.(((&)))-)).))).))))))))))	CGCCGGCGUUCUCCCCGACCG&CGG-CGAGGAUAAUGCUGGUG	3	1
BdiBd21-3.3G0427100.1:539	rsRNA_516	BdiBd21-3.3G0427100.1	523	549	539	-58.3	-38.12	0.653859	12	2-4,548-546;5-10,544-539;14-21,534-527;23-25,525-523	1-1,549-549[UP5];x-x,545-545[BULt];11-13,538-535[AILt];22-22,526-526[SIL]	(((.((((((((....((((((.(((.&.)))-))))))-...)))))))).)))	UUCUCCCCGACCGUACCCCGCCACCGA&CUGG-GGCGGG-UUGGGUCGGGGUGAA	3	1
BdiBd21-3.3G0427400.1:2163	rsRNA_331	BdiBd21-3.3G0427400.1	2154	2172	2163	-36.5	-29.2	0.8	6.5	1-15,2172-2158	16-19,2157-2154[UP3]	....(((((((((((((((&)))))))))))))))....	CGUUUGGGUCCCGGUGAGC&GCUUACCGGGAUCCGCUUU	3	0.758772
BdiBd21-3.3G0427500.1:806	rsRNA_239	BdiBd21-3.3G0427500.1	796	814	806	-39.9	-26.4	0.661654	7.5	1-5,814-810;7-10,809-806;12-17,804-799	6-6,x-x[BULq];11-11,805-805[SIL];18-20,798-796[UP3]	...((((((.((((-(((((&))))).)))).))))))...	CCGCCGCCGGUGGG-CGAUG&CAUCGACCCAACGGUGGGAU	2	0.999455
BdiBd21-3.3G0428501.1:510	rsRNA_940	BdiBd21-3.3G0428501.1	501	533	510	-46.4	-31.3	0.674569	29.5	1-6,533-528;7-9,526-524;10-18,510-502	x-x,527-527[BULt];x-x,523-511[BULt];19-19,501-501[UP3]	.(((((((((.............(((.((((((&))))))-)))-------------))))))))).	CCGGGGAGCGCCCGUAUUGUGGUGGCGCGCCGG&CCGGCG-GCC-------------CGCUCCUCGA	3	1
BdiBd21-3.3G0428800.1:3733	rsRNA_644	BdiBd21-3.3G0428800.1	3721	3742	3733	-30.6	-20.24	0.661438	11	2-10,3741-3733;15-20,3726-3721	1-1,3742-3742[UP5];11-14,3732-3727[AILt]	((((((......(((((((((.&.)))))))))--....))))))	CUCUGACCCGGAACUAACCACU&UGUGGUUAGU--AUAAUCAGAG	2	0.996431
BdiBd21-3.3G0428800.1:3794	rsRNA_482	BdiBd21-3.3G0428800.1	3784	3804	3794	-30.1	-21.3	0.707641	6.5	1-8,3804-3797;9-14,3795-3790;16-17,3788-3787	x-x,3796-3796[BULt];15-15,3789-3789[SIL];18-20,3786-3784[UP3]	...((.((((((.((((((((&))))))))-)))))).))...	GUAGCGUCUAACUUAGCUGUG&CACAGCUA-GUUAGAAGUAAA	3	0.941809
BdiBd21-3.3G0428800.2:3329	rsRNA_348	BdiBd21-3.3G0428800.2	3320	3338	3329	-33.5	-24.3	0.725373	13	7-12,3332-3327;15-19,3324-3320	1-6,3338-3333[UP5];13-14,3326-3325[SIL]	(((((..((((((......&......))))))..)))))	CAGCCUUGGCUCCAAAGCC&UAAUAAGGAGCCUUGGCUG	3	0.999971
BdiBd21-3.3G0428800.2:3598	rsRNA_644	BdiBd21-3.3G0428800.2	3586	3607	3598	-30.6	-20.24	0.661438	11	2-10,3606-3598;15-20,3591-3586	1-1,3607-3607[UP5];11-14,3597-3592[AILt]	((((((......(((((((((.&.)))))))))--....))))))	CUCUGACCCGGAACUAACCACU&UGUGGUUAGU--AUAAUCAGAG	2	0.996372
BdiBd21-3.3G0428800.2:3659	rsRNA_482	BdiBd21-3.3G0428800.2	3649	3669	3659	-30.1	-21.3	0.707641	6.5	1-8,3669-3662;9-14,3660-3655;16-17,3653-3652	x-x,3661-3661[BULt];15-15,3654-3654[SIL];18-20,3651-3649[UP3]	...((.((((((.((((((((&))))))))-)))))).))...	GUAGCGUCUAACUUAGCUGUG&CACAGCUA-GUUAGAAGUAAA	3	0.945112
BdiBd21-3.3G0429400.1:139	rsRNA_835	BdiBd21-3.3G0429400.1	127	149	139	-39.5	-27.4	0.693671	11.5	1-4,149-146;7-22,142-127	5-6,145-143[AILt]	((((((((((((((((...((((&))))-..))))))))))))))))	GCUGGCGCACUCGUCGAAAGCGG&CUGU-AACGGUGAGUGCGUUAGU	2	0.932957
BdiBd21-3.3G0429400.1:141	rsRNA_564	BdiBd21-3.3G0429400.1	126	150	141	-37.2	-25.1	0.674731	14.5	1-12,150-139;13-16,133-130;17-18,128-127	x-x,138-134[BULt];x-x,129-129[BULt];19-19,126-126[UP3]	.((.((((.....((((((((((((&))))))))))))-----))))-)).	GGCUGGCGCACUCGUCGAAAGCGGG&CCUGCUUUCGAU-----CGCU-GCG	2	1
BdiBd21-3.3G0430000.1:430	rsRNA_779	BdiBd21-3.3G0430000.1	421	443	430	-26.7	-19.24	0.720599	15.5	1-9,443-435;13-19,427-421	10-12,434-428[AILt]	(((((((.......(((((((((&)))))))))----...)))))))	AGGAGGAAAAAAAGAUUUGACCC&GGGUUAAAU----AAAUCUUCCU	2	0.954106
BdiBd21-3.3G0430100.1:1014	rsRNA_580	BdiBd21-3.3G0430100.1	1002	1023	1014	-38.1	-29	0.761155	7	1-12,1023-1012;13-17,1010-1006;18-19,1004-1003	x-x,1011-1011[BULt];x-x,1005-1005[BULt];20-20,1002-1002[UP3]	.((.(((((.((((((((((((&))))))))))))-)))))-)).	CCGCCGGGCUCGGCGAGUGUGU&ACACACUUGUCG-GUCCG-UGA	3	0.385527
BdiBd21-3.3G0431300.1:246	rsRNA_252	BdiBd21-3.3G0431300.1	236	255	246	-38	-25.9	0.681579	6.5	1-2,255-254;4-17,252-239	3-3,253-253[SIL];18-20,238-236[UP3]	...((((((((((((((.((&)).))))))))))))))...	CGACGAGGUGAUUGUGGAAG&CUGCCACAAUCGCCUUGGAA	3	1
BdiBd21-3.3G0431300.1:401	rsRNA_19	BdiBd21-3.3G0431300.1	391	409	401	-35	-26.3	0.751429	10	4-7,406-403;9-20,402-391	1-3,409-407[UP5];8-8,x-x[BULq]	((((((((((((-((((...&...)))).))))))))))))	AGGGCAGCGGCC-GAGCAUU&AACGUUUUGGCCGUUGCUCU	3	1
BdiBd21-3.3G0432800.1:1226	rsRNA_911	BdiBd21-3.3G0432800.1	1211	1234	1226	-34.9	-24.3	0.696275	13.5	5-6,1230-1229;8-24,1228-1212	1-4,1234-1231[UP5];7-7,x-x[BULq];25-25,1211-1211[UP3]	.(((((((((((((((((-((....&....)).))))))))))))))))).	AAACCUUGGUACUGGUGG-UCCUGG&UUAUGAUCUAUUAGUACUAAGGUUA	2	0.268813
BdiBd21-3.3G0432900.1:509	rsRNA_349	BdiBd21-3.3G0432900.1	496	518	509	-41.5	-27.3	0.657831	9	1-3,518-516;5-16,514-503;17-19,498-496	4-4,515-515[SIL];x-x,502-499[BULt]	(((....((((((((((((.(((&))).))))))))))))----)))	GGUCCGAAGCGUCGUCGGGAGGC&GUCCCCUGACGAUGCU----GCC	2	1
BdiBd21-3.3G0436000.1:326	rsRNA_41	BdiBd21-3.3G0436000.1	317	336	326	-38.1	-27.5	0.721785	7.5	2-6,335-331;7-10,329-326;12-18,324-318	1-1,336-336[UP5];x-x,330-330[BULt];11-11,325-325[SIL];19-19,317-317[UP3]	.(((((((.((((.(((((.&.)))))-)))).))))))).	UGCCCCACCUGGUCCUGGGA&ACCUAG-ACCAUGUGGGGUG	3	0.842851
BdiBd21-3.3G0436000.1:494	rsRNA_606	BdiBd21-3.3G0436000.1	485	503	494	-37.3	-24.3	0.651475	4.5	1-12,503-492;15-18,490-487;20-21,486-485	13-14,491-491[AILq];19-19,x-x[BULq]	((-((((.-((((((((((((&))))))))))))..)))).))	GA-UGGCG-AAGGCUGGCUUG&CAAGCCAGUCUUAGGUCAAUC	3	0.996547
BdiBd21-3.3G0437000.2:940	rsRNA_310	BdiBd21-3.3G0437000.2	927	961	940	-39.9	-27.1	0.679198	26	1-8,961-954;9-23,941-927	x-x,953-942[BULt]	(((((((((((((((............((((((((&))))))))------------)))))))))))))))	UUUUAUACGCCAAGCCAAUAUGAGCAGAAGGAAGA&UCUUCCUU------------GUUUGGCGUAUGAGA	2	0.995505
BdiBd21-3.3G0437500.1:716	rsRNA_513	BdiBd21-3.3G0437500.1	706	726	716	-40	-28.5	0.7125	8.5	2-6,725-721;8-17,718-709	1-1,726-726[UP5];7-7,720-719[AILt];18-20,708-706[UP3]	...((((((((((..(((((.&.)))))-.))))))))))...	AUGCGGGCCGCUUUCGACGCG&UGCGUC-UAAGCGGCUCGGUA	3	0.999686
BdiBd21-3.3G0437500.1:890	rsRNA_459	BdiBd21-3.3G0437500.1	883	899	890	-34.2	-24	0.701754	6	1-11,899-889;15-19,887-883	12-14,888-888[AILq]	(((((.--(((((((((((&)))))))))))...)))))	CGGCUG--CAGAAGCUCGG&CUGAGUUUCUGAAGAGCCG	3	0.999861
BdiBd21-3.3G0439100.1:1126	rsRNA_240	BdiBd21-3.3G0439100.1	1117	1135	1126	-35.1	-26.2	0.746439	8.5	4-18,1132-1118	1-3,1135-1133[UP5];19-19,1117-1117[UP3]	.(((((((((((((((...&...))))))))))))))).	GAGUCGAGAGUGCUGCCUG&GAUGUAGUACUCUCGGCUG	2	0.928389
BdiBd21-3.3G0439100.1:850	rsRNA_168	BdiBd21-3.3G0439100.1	841	860	850	-34.1	-22.5	0.659824	10	3-8,858-853;9-14,851-846	1-2,860-859[UP5];x-x,852-852[BULt];15-19,845-841[UP3]	.....((((((.((((((..&..))))))-)))))).....	GGCAACGACGUCGGGAGCCA&UCGCUCCC-ACGUCGAAUUU	3	1
BdiBd21-3.3G0439300.1:235	rsRNA_806	BdiBd21-3.3G0439300.1	223	244	235	-38.5	-26.4	0.685714	9	1-3,244-242;5-16,240-229;17-18,227-226	4-4,241-241[SIL];x-x,228-228[BULt];19-21,225-223[UP3]	...((.((((((((((((.(((&))).))))))))))))-))...	CGAGCAGCACUACGCCGAUCUG&CAGUUUGGUGUGGUGC-GCAUU	3	1
BdiBd21-3.3G0439300.1:248	rsRNA_567	BdiBd21-3.3G0439300.1	229	256	248	-38.8	-25.3	0.652062	13.5	3-5,254-252;7-14,251-244;15-22,236-229	1-2,256-255[UP5];6-6,x-x[BULq];x-x,243-237[BULt]	((((((((.......((((((((-(((..&..))).))))))))-------))))))))	GCACUACGCCGAUCUGUCCUCCA-AGCCA&UUGUUAUGGAGGAU-------CGUAGUGC	3	0.999938
BdiBd21-3.3G0439300.1:295	rsRNA_845	BdiBd21-3.3G0439300.1	286	307	295	-40.1	-26.22	0.653865	14.5	1-2,307-306;4-5,304-303;8-18,297-287	3-3,305-305[SIL];6-7,302-298[AILt];19-19,286-286[UP3]	.(((((((((((.....((.((&)).))---..))))))))))).	CUCUGGCCCCGUGGUUGCCAUG&CGAGG---AAACGGGGCCGGAA	3	1
BdiBd21-3.3G0439300.1:322	rsRNA_550	BdiBd21-3.3G0439300.1	313	327	322	-35.2	-26.1	0.741477	8	1-6,327-322;11-19,321-313	7-10,x-x[BULq]	(((((((((----((((((&))))))....)))))))))	GGAGGGCAA----GAGCGU&ACGCUCAUAUUUGCCCUCC	3	0.993926
BdiBd21-3.3G0439300.1:336	rsRNA_291	BdiBd21-3.3G0439300.1	321	345	336	-35.7	-23.38	0.654902	13.5	2-4,344-342;6-12,340-334;14-21,328-321	1-1,345-345[UP5];5-5,341-341[SIL];13-13,333-329[AILt]	((((((((.....(((((((.(((.&.))).)))))))----.))))))))	AGAGCGUCGUUGCCACUGGACGCAA&AUGUAUCCAGUG----AGACGCUUU	3	0.999953
BdiBd21-3.3G0440100.1:1177	rsRNA_317	BdiBd21-3.3G0440100.1	1161	1185	1177	-50.4	-34	0.674603	8	1-4,1185-1182;6-18,1181-1169;20-23,1167-1164;25-26,1162-1161	5-5,x-x[BULq];19-19,1168-1168[SIL];24-24,1163-1163[SIL]	((.((((.(((((((((((((-((((&)))).))))))))))))).)))).))	AGGGGCGAUGAGGACCCUGAG-GCGG&CUGCAUUCGGGGUCUUCAACGUCACU	3	0.650726
BdiBd21-3.3G0440100.1:1206	rsRNA_308	BdiBd21-3.3G0440100.1	1196	1215	1206	-30.8	-20.9	0.678571	14	6-18,1210-1198	1-5,1215-1211[UP5];19-20,1197-1196[UP3]	..(((((((((((((.....&.....)))))))))))))..	GGAGGUGGCGUCGGCACUGA&CAAAAGUUGACGCUAUCUAG	3	0.979276
BdiBd21-3.3G0440100.1:1382	rsRNA_806	BdiBd21-3.3G0440100.1	1370	1397	1382	-38.5	-26.9	0.698701	17	1-8,1397-1390;9-17,1383-1375;18-18,1373-1373	x-x,1389-1384[BULt];x-x,1374-1374[BULt];19-21,1372-1370[UP3]	...(.(((((((((......((((((((&))))))))------)))))))))-)...	GCAGCCGCACCACAAGAAGUCCAAGCUG&CAGUUUGG------UGUGGUGCG-CAUU	2	1
BdiBd21-3.3G0440900.1:1099	rsRNA_997	BdiBd21-3.3G0440900.1	1086	1108	1099	-46.8	-31	0.662393	9	2-6,1107-1103;8-10,1101-1099;13-22,1096-1087	1-1,1108-1108[UP5];7-7,1102-1102[SIL];11-12,1098-1097[SIL];23-23,1086-1086[UP3]	.((((((((((..(((.(((((.&.))))).)))..)))))))))).	GCCCAACAAUGUUGUGGCCUCUU&UAGAGGGCGCUCCAUUGUUGGGA	3	0.999942
BdiBd21-3.3G0440900.1:1117	rsRNA_691	BdiBd21-3.3G0440900.1	1101	1126	1117	-47.6	-31.22	0.655882	14	1-12,1126-1115;17-22,1106-1101	13-16,1114-1107[AILt]	((((((........((((((((((((&))))))))))))----....))))))	GGCCUCUUGAUCGAGUGCCAUUGAGC&GCUCAGUGGUAC----AGCUGAGGCC	3	0.999964
BdiBd21-3.3G0440900.1:205	rsRNA_550	BdiBd21-3.3G0440900.1	196	215	205	-35.2	-23.2	0.659091	8	2-8,214-208;10-16,205-199;18-18,197-197	1-1,215-215[UP5];9-9,207-206[AILt];17-17,198-198[SIL];19-19,196-196[UP3]	.(.(((((((..(((((((.&.)))))))-.))))))).).	CGUGGGCGAAGGAUGAGCGG&ACGCUCAU-AUUUGCCCUCC	3	1
BdiBd21-3.3G0440900.1:314	rsRNA_722	BdiBd21-3.3G0440900.1	306	323	314	-35.7	-24.2	0.677871	11	4-11,320-313;13-17,312-308	1-3,323-321[UP5];12-12,x-x[BULq];18-19,307-306[UP3]	..(((((-((((((((...&...)))))))).)))))..	CAAGGGG-GCGGUGGCCAA&AAAGCUAUCGCACCCCUGA	3	1
BdiBd21-3.3G0441100.1:1020	rsRNA_19	BdiBd21-3.3G0441100.1	1011	1029	1020	-35	-23.2	0.662857	7.5	1-6,1029-1024;8-14,1022-1016;16-18,1015-1013	7-7,1023-1023[SIL];15-15,x-x[BULq];19-20,1012-1011[UP3]	..(((-(((((((.((((((&)))))).))))))).)))..	CAGGC-ACGGCCACGGCGUU&AACGUUUUGGCCGUUGCUCU	3	1
BdiBd21-3.3G0441900.1:12345	rsRNA_303	BdiBd21-3.3G0441900.1	12331	12354	12345	-34.2	-23.5	0.687135	11	3-13,12352-12342;14-18,12336-12332	1-2,12354-12353[UP5];x-x,12341-12337[BULt];19-19,12331-12331[UP3]	.(((((.....(((((((((((..&..)))))))))))-----))))).	GGAGACCCCUAUGCCCUAGCGGGU&CGCCGCUAGGGUA-----GUUUUA	3	1
BdiBd21-3.3G0442400.1:1409	rsRNA_382	BdiBd21-3.3G0442400.1	1400	1418	1409	-35.1	-24.5	0.698006	8.5	2-8,1417-1411;10-16,1409-1403	1-1,1418-1418[UP5];9-9,1410-1410[SIL];17-19,1402-1400[UP3]	...(((((((.(((((((.&.))))))).)))))))...	ACCGGCGACGCGCGGCGUA&CACGCUGUUCGUUGCCAAG	2	1
BdiBd21-3.3G0442500.1:172	rsRNA_200	BdiBd21-3.3G0442500.1	161	183	172	-32.8	-21.5	0.655488	8	1-4,183-180;5-7,178-176;8-15,174-167;16-19,164-161	x-x,179-179[BULt];x-x,175-175[BULt];x-x,166-165[BULt]	((((..((((((((.(((.((((&))))-)))-))))))))--))))	CAGCCGAAGACCACUCGUCGCCG&CGGU-ACG-GUGGUUUU--GUUG	3	1
BdiBd21-3.3G0443000.1:2068	rsRNA_191	BdiBd21-3.3G0443000.1	2059	2077	2068	-36.6	-24.9	0.680328	6.5	1-10,2077-2068;12-15,2066-2063;17-19,2061-2059	11-11,2067-2067[SIL];16-16,2062-2062[SIL]	(((.((((.((((((((((&)))))))))).)))).)))	GAGGAGCUGGCCUCAUCCA&UGGGUGAGGUAGGCUACUU	2	1
BdiBd21-3.3G0443000.2:2065	rsRNA_191	BdiBd21-3.3G0443000.2	2056	2074	2065	-36.6	-24.9	0.680328	6.5	1-10,2074-2065;12-15,2063-2060;17-19,2058-2056	11-11,2064-2064[SIL];16-16,2059-2059[SIL]	(((.((((.((((((((((&)))))))))).)))).)))	GAGGAGCUGGCCUCAUCCA&UGGGUGAGGUAGGCUACUU	2	1
BdiBd21-3.3G0443600.1:1121	rsRNA_264	BdiBd21-3.3G0443600.1	1112	1131	1121	-40.1	-26.5	0.660848	8.5	1-5,1131-1127;7-16,1124-1115	6-6,1126-1125[AILt];17-19,1114-1112[UP3]	...((((((((((..(((((&)))))-.))))))))))...	ACACUGGCGACCAGCUGCUG&CAGCG-AUGGUCGCCGGAUC	3	1
BdiBd21-3.3G0443600.1:833	rsRNA_845	BdiBd21-3.3G0443600.1	824	847	833	-40.1	-26.88	0.670324	19	2-5,846-843;9-17,834-826	1-1,847-847[UP5];6-8,842-835[AILt];18-19,825-824[UP3]	..(((((((((........((((.&.))))-----...)))))))))..	AGCCGGCCCCGGACCCGUACCUCA&CGAGG-----AAACGGGGCCGGAA	3	1
BdiBd21-3.3G0443600.1:845	rsRNA_357	BdiBd21-3.3G0443600.1	835	856	845	-37	-25.7	0.694595	11	1-3,856-854;5-12,850-843;13-18,841-836	4-4,853-851[AILt];x-x,842-842[BULt];19-19,835-835[UP3]	.((((((.((((((((...(((&)))--.))))))))-)))))).	GACCCGUACCUCAGGGCGCUGC&GUA--AUCCUGAGG-ACGGGUG	3	0.9947
BdiBd21-3.3G0443600.1:918	rsRNA_171	BdiBd21-3.3G0443600.1	907	930	918	-42.3	-29.4	0.695035	16	1-9,930-922;13-18,915-910	10-12,921-916[AILt];19-21,909-907[UP3]	...((((((......(((((((((&)))))))))---...))))))...	UCGGGGGUCCGGGCAGGGGUCGCU&AGCGACCCU---GAUGACCCCAAA	3	0.880361
BdiBd21-3.3G0443600.1:947	rsRNA_632	BdiBd21-3.3G0443600.1	938	955	947	-28.7	-19.7	0.686411	11	1-3,955-953;7-17,950-940	4-6,952-951[AILq];18-19,939-938[UP3]	..(((((((((((..-(((&)))...)))))))))))..	UGGCCGUGGUGGGGC-UGA&UCAAAACUUAUCACGGCAU	2	0.967531
BdiBd21-3.3G0443600.1:997	rsRNA_252	BdiBd21-3.3G0443600.1	987	1010	997	-38	-25.32	0.666316	16	1-3,1010-1008;4-7,1006-1003;10-18,997-989	x-x,1007-1007[BULt];8-9,1002-998[AILt];19-20,988-987[UP3]	..(((((((((.....((((.(((&)))-))))---..)))))))))..	UGCCGGGGCGAGCUUGGUGGUCGG&CUG-CCAC---AAUCGCCUUGGAA	2	1
BdiBd21-3.3G0444100.1:106	rsRNA_252	BdiBd21-3.3G0444100.1	96	115	106	-38	-26.5	0.697368	9	1-7,115-109;10-16,106-100;18-18,98-98	8-9,108-107[SIL];17-17,99-99[SIL];19-20,97-96[UP3]	..(.(((((((..(((((((&)))))))..))))))).)..	AGCGAAGGCGGCGGUGGCGG&CUGCCACAAUCGCCUUGGAA	3	0.99961
BdiBd21-3.3G0444200.1:131	rsRNA_357	BdiBd21-3.3G0444200.1	121	140	131	-37	-26.6	0.718919	7	1-2,140-139;5-11,136-130;12-17,128-123;19-19,121-121	3-4,138-137[SIL];x-x,129-129[BULt];18-18,122-122[SIL]	(.((((((.(((((((..((&))..)))))))-)))))).)	CUCCCGUCUCUCAGGAGGAC&GUAAUCCUGAG-GACGGGUG	3	0.891464
BdiBd21-3.3G0444300.1:2235	rsRNA_83	BdiBd21-3.3G0444300.1	2226	2244	2235	-20.5	-14.4	0.702439	7	1-12,2244-2233	13-19,2232-2226[UP3]	.......((((((((((((&)))))))))))).......	AGCACUAAUUUCCAGUUUU&AAAACUGGAAAUAUAAAUA	3	0.996043
BdiBd21-3.3G0445600.1:4597	rsRNA_869	BdiBd21-3.3G0445600.1	4587	4607	4597	-32.4	-27.3	0.842593	5.5	1-7,4607-4601;8-20,4599-4587	x-x,4600-4600[BULt]	(((((((((((((.(((((((&)))))))-)))))))))))))	GCUGUCUUGCUGAUCUAGGUU&AAUCUAG-UCGGUAAGAUAGC	3	0.0192911
BdiBd21-3.3G0445900.1:481	rsRNA_378	BdiBd21-3.3G0445900.1	471	490	481	-31.3	-25.1	0.801917	5.5	1-18,490-473	19-20,472-471[UP3]	..((((((((((((((((((&))))))))))))))))))..	AGGAGGUGCUGGUGUUUCUA&UAGAGACAUCAGUACUUUGA	3	0.0382101
BdiBd21-3.3G0445900.1:707	rsRNA_215	BdiBd21-3.3G0445900.1	697	716	707	-34.2	-23.6	0.690058	6	2-13,715-704;14-17,702-699	1-1,716-716[UP5];x-x,703-703[BULt];18-19,698-697[UP3]	..((((.((((((((((((.&.))))))))))))-))))..	AGGAUGUCACUGCUUGAAGA&CUUUCGAGCAGUG-CAUCAG	2	0.999991
BdiBd21-3.3G0446000.1:2031	rsRNA_368	BdiBd21-3.3G0446000.1	2020	2040	2031	-32.3	-21.2	0.656347	18.5	9-18,2032-2023	1-8,2040-2033[UP5];19-21,2022-2020[UP3]	...((((((((((........&........))))))))))...	ACAUGCCGCCUGCAUAUGCAU&UUAAUAACGCAGGCGGUAAAA	2	1
BdiBd21-3.3G0446000.1:2047	rsRNA_264	BdiBd21-3.3G0446000.1	2038	2057	2047	-40.1	-27.5	0.685786	10	3-7,2055-2051;9-18,2048-2039	1-2,2057-2056[UP5];8-8,2050-2049[AILt];19-19,2038-2038[UP3]	.((((((((((..(((((..&..)))))-.)))))))))).	CAUCCGGCGGCUGGUCGCAC&CAGCGAU-GGUCGCCGGAUC	3	1
BdiBd21-3.3G0446000.2:1949	rsRNA_368	BdiBd21-3.3G0446000.2	1938	1958	1949	-32.3	-21.2	0.656347	18.5	9-18,1950-1941	1-8,1958-1951[UP5];19-21,1940-1938[UP3]	...((((((((((........&........))))))))))...	ACAUGCCGCCUGCAUAUGCAU&UUAAUAACGCAGGCGGUAAAA	2	1
BdiBd21-3.3G0446000.3:2027	rsRNA_368	BdiBd21-3.3G0446000.3	2016	2036	2027	-32.3	-21.2	0.656347	18.5	9-18,2028-2019	1-8,2036-2029[UP5];19-21,2018-2016[UP3]	...((((((((((........&........))))))))))...	ACAUGCCGCCUGCAUAUGCAU&UUAAUAACGCAGGCGGUAAAA	3	1
BdiBd21-3.3G0446000.3:2043	rsRNA_264	BdiBd21-3.3G0446000.3	2034	2053	2043	-40.1	-27.5	0.685786	10	3-7,2051-2047;9-18,2044-2035	1-2,2053-2052[UP5];8-8,2046-2045[AILt];19-19,2034-2034[UP3]	.((((((((((..(((((..&..)))))-.)))))))))).	CAUCCGGCGGCUGGUCGCAC&CAGCGAU-GGUCGCCGGAUC	2	1
BdiBd21-3.3G0446100.1:1434	rsRNA_74	BdiBd21-3.3G0446100.1	1424	1443	1434	-33.2	-23.1	0.695783	9.5	5-16,1439-1428;17-19,1426-1424	1-4,1443-1440[UP5];x-x,1427-1427[BULt]	(((.((((((((((((....&....))))))))))))-)))	UUGAUACCUGUGGAGCUGGU&UAACGCUCCAUAGGUA-CAG	2	0.992752
BdiBd21-3.3G0446100.1:2015	rsRNA_93	BdiBd21-3.3G0446100.1	2005	2024	2015	-30.7	-20.5	0.667752	9	2-15,2023-2010	1-1,2024-2024[UP5];16-20,2009-2005[UP3]	.....((((((((((((((.&.)))))))))))))).....	CAUAUGUUUGGCCGAGAUGC&AUAUCUCGGCUAGAUUAUAC	3	0.996987
BdiBd21-3.3G0446400.1:789	rsRNA_163	BdiBd21-3.3G0446400.1	779	806	789	-27.9	-18.4	0.659498	20.5	1-5,806-802;6-18,793-781	x-x,801-794[BULt];19-20,780-779[UP3]	..(((((((((((((........(((((&)))))--------)))))))))))))..	AGGGGCUUCGAAUAGGUGUGAUUCCUGA&UUAGG--------CUAUUCGAAGUUUAA	2	1
BdiBd21-3.3G0446900.1:131	rsRNA_209	BdiBd21-3.3G0446900.1	121	140	131	-40.5	-26.8	0.661728	6	1-2,140-139;4-12,137-129;14-19,127-122	3-3,138-138[SIL];13-13,128-128[SIL];20-20,121-121[UP3]	.((((((.(((((((((.((&)).))))))))).)))))).	CACCCGAUCCAAGCGCCCCU&AGAGGUGUUUGGCUCGGGUC	2	1
BdiBd21-3.3G0447000.1:453	rsRNA_785	BdiBd21-3.3G0447000.1	435	462	453	-49.9	-32.72	0.655711	19	3-11,460-452;12-15,445-442;20-23,438-435	1-2,462-461[UP5];x-x,451-446[BULt];16-19,441-439[AILq]	((((...-((((......(((((((((..&..)))))))))------))))....))))	CGGCCAC-CGCCGGAUCCGGCGCCCCAGC&AAUGGGGCGCC------GGCGAAAUGCCG	2	1
BdiBd21-3.3G0447000.2:453	rsRNA_785	BdiBd21-3.3G0447000.2	435	462	453	-49.9	-32.72	0.655711	19	3-11,460-452;12-15,445-442;20-23,438-435	1-2,462-461[UP5];x-x,451-446[BULt];16-19,441-439[AILq]	((((...-((((......(((((((((..&..)))))))))------))))....))))	CGGCCAC-CGCCGGAUCCGGCGCCCCAGC&AAUGGGGCGCC------GGCGAAAUGCCG	3	1
BdiBd21-3.3G0447000.2:456	rsRNA_264	BdiBd21-3.3G0447000.2	447	464	456	-40.1	-27.08	0.675312	8	1-4,464-461;8-9,457-456;11-19,455-447	5-7,460-458[SIL];10-10,x-x[BULq]	(((((((((-((...((((&))))...)).)))))))))	GAUCCGGCG-CCCCAGCUG&CAGCGAUGGUCGCCGGAUC	2	1
BdiBd21-3.3G0447000.2:466	rsRNA_898	BdiBd21-3.3G0447000.2	458	475	466	-37.8	-24.8	0.656085	9.5	3-11,473-465;14-19,463-458	1-2,475-474[UP5];12-13,464-464[AILq]	((((((.-(((((((((..&..)))))))))..))))))	CCAGCUG-CUCGCCGGUGG&UAACUGGUGGGAAGGCUGG	0	0.642147
BdiBd21-3.3G0448100.1:774	rsRNA_697	BdiBd21-3.3G0448100.1	765	783	774	-27.3	-19.4	0.710623	12.5	7-19,777-765	1-6,783-778[UP5]	(((((((((((((......&......)))))))))))))	UGGUGGACUUGGUGCACGC&GAUAUAAUCAAGUUCACCA	3	0.979675
BdiBd21-3.3G0448100.1:854	rsRNA_612	BdiBd21-3.3G0448100.1	845	863	854	-28.2	-18.6	0.659574	9.5	4-16,860-848	1-3,863-861[UP5];17-19,847-845[UP3]	...(((((((((((((...&...)))))))))))))...	CCCUGCCAUUAGUGACUGA&ACUGUUACUAAUGGUAACG	2	0.999574
BdiBd21-3.3G0448400.1:2229	rsRNA_409	BdiBd21-3.3G0448400.1	2216	2241	2229	-56.4	-38.9	0.689716	9.5	1-8,2241-2234;9-12,2230-2227;15-18,2224-2221;20-23,2219-2216	x-x,2233-2231[BULt];13-14,2226-2225[SIL];19-19,2220-2220[SIL]	((((.((((..((((...((((((((&))))))))---))))..)))).))))	CAGCCGCCUCGCCGAGCCCGGCGCCC&GGGCGCCG---UCGGAAGGGCCGCUG	2	1
BdiBd21-3.3G0448600.3:1503	rsRNA_605	BdiBd21-3.3G0448600.3	1492	1514	1503	-32.7	-21.5	0.657492	10	2-6,1513-1509;7-18,1506-1495;19-20,1493-1492	1-1,1514-1514[UP5];x-x,1508-1507[BULt];x-x,1494-1494[BULt]	((.((((((((((((..(((((.&.)))))--))))))))))))-))	CCGACGUUUUCCUCGGUGGCAAG&UUUGUU--UGGGGAAAACGU-GG	2	1
BdiBd21-3.3G0449100.1:137	rsRNA_132	BdiBd21-3.3G0449100.1	127	146	137	-39.3	-30.28	0.770483	7	1-10,146-137;14-19,133-128	11-13,136-134[SIL];20-20,127-127[UP3]	.((((((...((((((((((&))))))))))...)))))).	GACCAGCCGAGUCCUCGCCG&CGGCGAGGAUAAUGCUGGUG	3	0.952109
BdiBd21-3.3G0449100.1:2028	rsRNA_586	BdiBd21-3.3G0449100.1	2019	2038	2028	-32	-21.2	0.6625	11	5-9,2034-2030;10-19,2028-2019	1-4,2038-2035[UP5];x-x,2029-2029[BULt]	((((((((((.(((((....&....)))))-))))))))))	ACACCUUGGAUGCCGUUCUC&CAACACGGC-UUUAAGGUGU	2	0.999998
BdiBd21-3.3G0449100.1:225	rsRNA_596	BdiBd21-3.3G0449100.1	216	234	225	-33.7	-23.04	0.68368	12	1-7,234-228;13-19,222-216	8-12,227-223[SIL]	(((((((.....(((((((&))))))).....)))))))	GAGGAGUCCUAGGGGGGAG&CUCCUCUAUGUUACUCCUC	3	1
BdiBd21-3.3G0449100.2:2044	rsRNA_586	BdiBd21-3.3G0449100.2	2035	2054	2044	-32	-21.2	0.6625	11	5-9,2050-2046;10-19,2044-2035	1-4,2054-2051[UP5];x-x,2045-2045[BULt]	((((((((((.(((((....&....)))))-))))))))))	ACACCUUGGAUGCCGUUCUC&CAACACGGC-UUUAAGGUGU	2	0.999999
BdiBd21-3.3G0449700.1:1322	rsRNA_240	BdiBd21-3.3G0449700.1	1313	1331	1322	-35.1	-24.4	0.695157	6	1-4,1331-1328;6-8,1326-1324;10-18,1322-1314	5-5,1327-1327[SIL];9-9,1323-1323[SIL];19-19,1313-1313[UP3]	.(((((((((.(((.((((&)))).))).))))))))).	GAGCCGAGGGAACUUCAUC&GAUGUAGUACUCUCGGCUG	3	0.999995
BdiBd21-3.3G0449700.1:829	rsRNA_47	BdiBd21-3.3G0449700.1	819	838	829	-30.5	-23	0.754098	13	8-20,831-819	1-7,838-832[UP5]	(((((((((((((.......&.......)))))))))))))	GGUACUAGAAGUCAAAAGGG&ACAAUAAGACUUCUAGUACC	2	0.108943
BdiBd21-3.3G0450100.1:915	rsRNA_480	BdiBd21-3.3G0450100.1	905	924	915	-36.7	-24.2	0.659401	10.5	1-3,924-922;6-7,919-918;9-20,916-905	4-5,921-920[SIL];8-8,917-917[SIL]	((((((((((((.((..(((&)))..)).))))))))))))	AUGCGUGGUAGUGGCACGGU&ACUUAGUGGCUGCUACGCAU	2	1
BdiBd21-3.3G0450300.1:748	rsRNA_828	BdiBd21-3.3G0450300.1	739	759	748	-33.5	-23.9	0.713433	7.5	1-1,759-759;2-5,757-754;6-7,752-751;9-19,749-739	x-x,758-758[BULt];x-x,753-753[BULt];8-8,750-750[SIL]	(((((((((((.((.((((.(&)-))))-)).)))))))))))	GACGACGUGGAGGACCAGGUC&G-UCUG-UCGUUCACGUCGUU	2	1
BdiBd21-3.3G0450300.1:769	rsRNA_372	BdiBd21-3.3G0450300.1	756	778	769	-47.8	-32.6	0.682008	10.5	5-13,774-766;14-20,763-757	1-4,778-775[UP5];x-x,765-764[BULt];21-21,756-756[UP3]	.(((((((..(((((((((....&....)))))))))--))))))).	GGUCGCCUGUGGCUCUCCGGCGU&UCUGCGGAGAGCC--GGGCGACA	2	0.999718
BdiBd21-3.3G0450600.1:293	rsRNA_234	BdiBd21-3.3G0450600.1	284	302	293	-42.1	-29.9	0.710214	6	1-4,302-299;6-10,297-293;12-15,292-289;17-21,288-284	5-5,298-298[SIL];11-11,x-x[BULq];16-16,x-x[BULq]	(((((-((((-(((((.((((&)))).))))).)))).)))))	CCGCG-ACGA-GACCCGUCAC&GUGAGGGGUUAUCGUACGCGG	3	0.931996
BdiBd21-3.3G0450600.1:407	rsRNA_940	BdiBd21-3.3G0450600.1	398	415	407	-46.4	-30.2	0.650862	5	1-9,415-407;12-14,405-403;16-19,401-398	10-11,406-406[AILq];15-15,402-402[SIL]	((((.(((.-(((((((((&)))))))))..))).))))	UCGACGAGA-GGCCGCCGG&CCGGCGGCCCGCUCCUCGA	3	1
BdiBd21-3.3G0451100.1:596	rsRNA_785	BdiBd21-3.3G0451100.1	579	605	596	-49.9	-35.14	0.704208	14	5-15,601-591;19-23,583-579	1-4,605-602[UP5];16-18,590-584[AILt]	(((((.......(((((((((((....&....)))))))))))----...)))))	CGGCAAAUCCCACGCCGGCGCCCGUCC&AAUGGGGCGCCGGCG----AAAUGCCG	3	0.999992
BdiBd21-3.3G0451100.1:863	rsRNA_204	BdiBd21-3.3G0451100.1	851	872	863	-47.4	-31.8	0.670886	5.5	2-6,871-867;8-14,865-859;16-20,858-854;21-22,852-851	1-1,872-872[UP5];7-7,866-866[SIL];15-15,x-x[BULq];x-x,853-853[BULt]	((.(((((-(((((((.(((((.&.))))).))))))).)))))-))	GGAAGCUU-CCAGCCUCCGGAGA&ACUCCGAAGGCUGGUGAGCU-CC	3	0.999877
BdiBd21-3.3G0451600.1:8098	rsRNA_776	BdiBd21-3.3G0451600.1	8088	8107	8098	-36.9	-24.8	0.672087	6.5	2-14,8106-8094;16-18,8093-8091	1-1,8107-8107[UP5];15-15,x-x[BULq];19-21,8090-8088[UP3]	...(((-(((((((((((((.&.))))))))))))).)))...	GUCUCC-UCCAUCGUGAGGUC&AACUUCACGAUGGAUGGGUUG	2	0.999278
BdiBd21-3.3G0451800.1:3569	rsRNA_944	BdiBd21-3.3G0451800.1	3560	3579	3569	-47.1	-31	0.658174	8.5	2-6,3578-3574;7-9,3572-3570;12-18,3567-3561	1-1,3579-3579[UP5];x-x,3573-3573[BULt];10-11,3569-3568[SIL];19-19,3560-3560[UP3]	.(((((((..(((.(((((.&.)))))-)))..))))))).	GUGCCGCCAAGGAGGCGGGG&GCCCGC-UCCAGGGCGGCGA	2	1
BdiBd21-3.3G0452300.1:997	rsRNA_940	BdiBd21-3.3G0452300.1	987	1006	997	-46.4	-33.5	0.721983	6	2-14,1005-993;15-18,991-988	1-1,1006-1006[UP5];x-x,992-992[BULt];19-19,987-987[UP3]	.((((.(((((((((((((.&.)))))))))))))-)))).	GCGGGCGGGCGGGCUGCUGU&CCGGCGGCCCGCUC-CUCGA	2	1
BdiBd21-3.3G0452500.1:283	rsRNA_239	BdiBd21-3.3G0452500.1	270	292	283	-39.9	-26.34	0.66015	11.5	1-10,292-283;12-17,278-273	11-11,282-279[AILt];18-20,272-270[UP3]	...((((((....((((((((((&))))))))))---.))))))...	GCGCCACUGCAAGUGGGUCGAUG&CAUCGACCCA---ACGGUGGGAU	3	0.999916
BdiBd21-3.3G0452500.1:693	rsRNA_578	BdiBd21-3.3G0452500.1	681	704	693	-36.4	-25.1	0.68956	8	1-7,704-698;8-8,696-696;9-13,694-690;14-20,688-682	x-x,697-697[BULt];x-x,695-695[BULt];x-x,689-689[BULt];21-21,681-681[UP3]	.(((((((.(((((.(.(((((((&)))))))-)-)))))-))))))).	CGAAGAGUGGCUGGCGAAUGCAGA&UUUGCAU-C-CUAGC-ACUCUUCU	3	0.998184
BdiBd21-3.3G0452500.1:710	rsRNA_236	BdiBd21-3.3G0452500.1	700	719	710	-30.7	-20	0.651466	10.5	2-15,718-705	1-1,719-719[UP5];16-20,704-700[UP3]	.....((((((((((((((.&.)))))))))))))).....	GCAGAUCGCUGGGUGGCUGG&AUAGCCAUUUAGUGAACCAA	3	1
BdiBd21-3.3G0452500.1:72	rsRNA_19	BdiBd21-3.3G0452500.1	62	81	72	-35	-26.1	0.745714	9.5	3-6,79-76;8-8,74-74;10-20,72-62	1-2,81-80[UP5];7-7,75-75[SIL];9-9,73-73[SIL]	(((((((((((.(.((((..&..)))).).)))))))))))	GGAGCGGCGGCGACGACGAC&AACGUUUUGGCCGUUGCUCU	3	1
BdiBd21-3.3G0452500.1:812	rsRNA_546	BdiBd21-3.3G0452500.1	802	821	812	-40.1	-30.9	0.770574	5	1-3,821-819;5-11,817-811;13-20,809-802	4-4,818-818[SIL];12-12,810-810[SIL]	((((((((.(((((((.(((&))).))))))).))))))))	GCCAGCAAAGGCAUUGCUGC&GCAUCGAUGCCAUUGCUGGC	3	0.926485
BdiBd21-3.3G0452700.1:2169	rsRNA_298	BdiBd21-3.3G0452700.1	2159	2177	2169	-31.5	-22.5	0.714286	6	1-5,2177-2173;7-12,2172-2167;13-17,2165-2161	6-6,x-x[BULq];x-x,2166-2166[BULt];18-19,2160-2159[UP3]	..(((((.((((((-(((((&))))).))))))-)))))..	CCGCCUACUCUACU-CCGUU&AACGGUAGUAGA-UAGGCUU	2	0.999956
BdiBd21-3.3G0452800.1:696	rsRNA_547	BdiBd21-3.3G0452800.1	685	704	696	-30.2	-21.2	0.701987	7	1-6,704-699;8-18,698-688	7-7,x-x[BULq];19-21,687-685[UP3]	...(((((((((((-((((((&)))))).)))))))))))...	UCGGAUUGGCUAUG-CAUGCU&AGCAUGAUAUAGUCAAUUACU	3	0.749188
BdiBd21-3.3G0452800.1:831	rsRNA_700	BdiBd21-3.3G0452800.1	822	840	831	-27.8	-18.5	0.665468	7.5	2-16,839-825	1-1,840-840[UP5];17-19,824-822[UP3]	...(((((((((((((((.&.)))))))))))))))...	GUCGAAGUGCUUUCUGGUU&CACUGGAAAGUACUUUUUC	3	1
BdiBd21-3.3G0452800.1:873	rsRNA_292	BdiBd21-3.3G0452800.1	862	882	873	-36.2	-25.8	0.712707	7	2-4,881-879;7-20,876-863	1-1,882-882[UP5];5-6,878-877[SIL];21-21,862-862[UP3]	.((((((((((((((..(((.&.)))..)))))))))))))).	GUACUCCGGUAUGUGUCAUAA&AUGUCUCACAUACCGGAGUAA	2	0.589272
BdiBd21-3.3G0452900.1:293	rsRNA_969	BdiBd21-3.3G0452900.1	283	300	293	-34.7	-23.2	0.668588	7	1-7,300-294;11-14,292-289;15-19,287-283	8-10,293-293[AILq];x-x,288-288[BULt]	(((((.((((.--(((((((&)))))))...))))-)))))	GUAUGCGGAGA--AGGGUCG&CGACCCUAAACUCC-CAUAC	2	0.99173
BdiBd21-3.3G0452900.1:316	rsRNA_967	BdiBd21-3.3G0452900.1	296	325	316	-35.4	-27.9	0.788136	24	1-12,325-314;13-19,302-296	x-x,313-303[BULt]	(((((((...........((((((((((((&))))))))))))-----------)))))))	GGUCGCUACAAUGCAUCCCAAGUGCCUGCU&AGUAGGUACUUG-----------AGCGACC	3	0.397381
BdiBd21-3.3G0452900.1:35	rsRNA_564	BdiBd21-3.3G0452900.1	26	43	35	-37.2	-26.3	0.706989	9.5	2-9,42-35;12-19,33-26	1-1,43-43[UP5];10-11,34-34[AILq]	((((((((.-((((((((.&.))))))))..))))))))	CGCGGCGGA-GGAGGCGGA&CCUGCUUUCGAUCGCUGCG	2	1
BdiBd21-3.3G0452900.1:40	rsRNA_596	BdiBd21-3.3G0452900.1	33	50	40	-33.7	-22.1	0.655786	10	1-7,50-44;9-11,41-39;14-19,38-33	8-8,43-42[AILt];12-13,x-x[BULq]	((((((--(((..(((((((&)))))))-.)))..))))))	GAGGAG--GCGGAGGAGGAG&CUCCUCU-AUGUUACUCCUC	2	1
BdiBd21-3.3G0452900.1:71	rsRNA_564	BdiBd21-3.3G0452900.1	61	86	71	-37.2	-24.5	0.658602	18	1-5,86-82;6-11,75-70;12-19,68-61	x-x,81-76[BULt];x-x,69-69[BULt]	((((((((.((((((......(((((&)))))------))))))-))))))))	CGCGGUGGUUCGGAGCGUGAUGCAGG&CCUGC------UUUCGA-UCGCUGCG	2	1
BdiBd21-3.3G0453100.1:350	rsRNA_672	BdiBd21-3.3G0453100.1	339	361	350	-37.9	-27.5	0.725594	11	1-6,361-356;8-12,352-348;13-20,346-339	7-7,355-353[AILt];x-x,347-347[BULt]	((((((((.(((((...((((((&))))))--.)))))-))))))))	GCGCGCCGAUCACGCCCACCGUC&GAUGGU--AUGUGA-CGGUGCGU	3	0.998721
BdiBd21-3.3G0453100.1:961	rsRNA_630	BdiBd21-3.3G0453100.1	951	970	961	-34.9	-22.9	0.65616	7.5	1-1,970-970;3-10,968-961;11-17,959-953	2-2,969-969[SIL];x-x,960-960[BULt];18-19,952-951[UP3]	..(((((((.((((((((.(&).))))))))-)))))))..	ACUGUGCACUUUACUACUGC&GGGGUAGUAA-GUGCGCAAA	3	1
BdiBd21-3.3G0453200.1:1671	rsRNA_215	BdiBd21-3.3G0453200.1	1661	1680	1671	-34.2	-24.1	0.704678	4.5	2-15,1679-1666;16-18,1664-1662	1-1,1680-1680[UP5];x-x,1665-1665[BULt];19-19,1661-1661[UP3]	.(((.((((((((((((((.&.))))))))))))))-))).	GUGGCUGCACUGCUUGAAAU&CUUUCGAGCAGUGCA-UCAG	3	0.999924
BdiBd21-3.3G0453200.1:311	rsRNA_19	BdiBd21-3.3G0453200.1	301	320	311	-35	-24.2	0.691429	9.5	4-11,317-310;13-20,308-301	1-3,320-318[UP5];12-12,309-309[SIL]	((((((((.((((((((...&...)))))))).))))))))	AGGGCGGCUGCCAAAGCAAC&AACGUUUUGGCCGUUGCUCU	3	1
BdiBd21-3.3G0453400.1:1504	rsRNA_534	BdiBd21-3.3G0453400.1	1492	1513	1504	-45.3	-29.7	0.655629	10	4-9,1510-1505;11-16,1503-1498;17-21,1496-1492	1-3,1513-1511[UP5];10-10,1504-1504[SIL];x-x,1497-1497[BULt]	(((((.((((((.((((((...&...)))))).))))))-)))))	GGUGCUGGCCACACGGCUCCGG&CAUGAGCUGAGUGGCC-GCGCU	3	1
BdiBd21-3.3G0454500.2:570	rsRNA_368	BdiBd21-3.3G0454500.2	559	579	570	-32.3	-21.5	0.665635	16.5	8-18,572-562	1-7,579-573[UP5];19-21,561-559[UP3]	...(((((((((((.......&.......)))))))))))...	AAGUACUGCCUGCGGCAUGUU&UUAAUAACGCAGGCGGUAAAA	3	1
BdiBd21-3.3G0456700.1:963	rsRNA_75	BdiBd21-3.3G0456700.1	951	972	963	-32.7	-23.4	0.715596	8	4-14,969-959;17-22,956-951	1-3,972-970[UP5];15-16,958-957[SIL]	((((((..(((((((((((...&...)))))))))))..))))))	GGGCUUGAUUUCUGGAGAUCUA&AUUAUCUCCAGAAAAGAAGCUU	3	0.657464
BdiBd21-3.3G0456900.2:1566	rsRNA_168	BdiBd21-3.3G0456900.2	1557	1575	1566	-34.1	-22.8	0.668622	9	1-9,1575-1567;11-14,1565-1562	10-10,1566-1566[SIL];15-19,1561-1557[UP3]	.....((((.(((((((((&))))))))).)))).....	AGGAACGGCUUGGGGGCGA&UCGCUCCCACGUCGAAUUU	3	1
BdiBd21-3.3G0457600.5:1001	rsRNA_479	BdiBd21-3.3G0457600.5	991	1013	1001	-40.4	-28.58	0.707426	14	1-5,1013-1009;6-7,1005-1004;11-20,1000-991	x-x,1008-1006[BULt];8-10,1003-1001[SIL]	((((((((((...((...(((((&)))))---))...))))))))))	GGGACGGCUCGAGGGAUCGGCGC&GUGCC---CCAAAGAGUUGUCCC	2	0.936191
BdiBd21-3.3G0457600.5:267	rsRNA_813	BdiBd21-3.3G0457600.5	258	279	267	-33.4	-22.2	0.664671	13	2-4,278-276;5-14,272-263	1-1,279-279[UP5];x-x,275-273[BULt];15-19,262-258[UP3]	.....((((((((((...(((.&.)))---)))))))))).....	UCAAAGUCACCCCCUCCAGUGA&GCAU---AGGGGGUGACAAAUU	2	1
BdiBd21-3.3G0457800.1:426	rsRNA_140	BdiBd21-3.3G0457800.1	412	435	426	-49.6	-33.1	0.667339	6	1-14,435-422;16-18,420-418;20-23,415-412	15-15,421-421[SIL];19-19,417-416[AILt]	((((..(((.((((((((((((((&)))))))))))))).)))-.))))	GCUGUCGCAUUUGCCUCGAGGCCG&CGGUCUCGAGGCAGUUGC-CUGGU	3	0.999999
BdiBd21-3.3G0458700.1:117	rsRNA_715	BdiBd21-3.3G0458700.1	104	126	117	-47.3	-31.1	0.657505	13.5	6-15,121-112;16-19,110-107	1-5,126-122[UP5];x-x,111-111[BULt];20-22,106-104[UP3]	...((((.((((((((((.....&.....))))))))))-))))...	AUGGCGGCGGCACCGGCGGUGAG&UGAGACGCCGGUGCC-CUGCAUA	3	1
BdiBd21-3.3G0458700.1:156	rsRNA_844	BdiBd21-3.3G0458700.1	139	165	156	-40.8	-26.76	0.655882	12	2-16,164-150;19-23,143-139	1-1,165-165[UP5];17-18,149-144[AILt]	(((((......(((((((((((((((.&.)))))))))))))))----..)))))	CGGCAUCGCGCGGCUGCUUGGUGUGGU&CCUACGCUAAGUAGUC----UUUGCUG	3	0.99427
BdiBd21-3.3G0458700.1:406	rsRNA_679	BdiBd21-3.3G0458700.1	397	415	406	-31.3	-21.3	0.680511	9	3-9,413-407;11-15,405-401;18-19,398-397	1-2,415-414[UP5];10-10,406-406[SIL];16-17,400-399[SIL]	((..(((((.(((((((..&..))))))).)))))..))	UGGCCUCUGGGCUGUCUGG&CAAGACAGUGUAGAGAACA	3	0.951167
BdiBd21-3.3G0458700.1:416	rsRNA_867	BdiBd21-3.3G0458700.1	407	425	416	-38.6	-25.3	0.65544	8	2-8,424-418;11-11,415-415;13-19,413-407	1-1,425-425[UP5];9-10,417-416[SIL];12-12,414-414[SIL]	(((((((.(..(((((((.&.)))))))..).)))))))	GCUGUCUGGAAGUUCCACG&UGUGGAACGGCGAGACGGU	3	1
BdiBd21-3.3G0458700.1:535	rsRNA_139	BdiBd21-3.3G0458700.1	522	544	535	-42.3	-27.8	0.65721	9.5	1-2,544-543;5-17,540-528;18-21,525-522	3-4,542-541[SIL];x-x,527-526[BULt]	((((..(((((((((((((..((&))..)))))))))))))--))))	CCUUCUGGUACCCUGGUGGAUCA&UGUGCCAUUAGGGUGCU--GAGG	3	1
BdiBd21-3.3G0458900.1:882	rsRNA_707	BdiBd21-3.3G0458900.1	867	891	882	-42.4	-28.04	0.661321	13	1-10,891-882;15-21,875-869	11-14,881-876[AILt];22-23,868-867[UP3]	..(((((((......((((((((((&))))))))))--....)))))))..	UGGUCAAGUGCAGCUGCAUCCUCAG&CUGGGGAUGC--UAAGACUUGACAU	2	0.761552
BdiBd21-3.3G0459400.1:3829	rsRNA_988	BdiBd21-3.3G0459400.1	3815	3839	3829	-49.4	-32.3	0.653846	10	1-5,3839-3835;7-9,3833-3831;11-23,3828-3816	6-6,3834-3834[SIL];10-10,3830-3829[AILt];24-24,3815-3815[UP3]	.(((((((((((((..(((.(((((&))))).)))-.))))))))))))).	CGACUUCGGUGUCGCCUGCGCUGUA&UGCGGGGCA-CCGAUACUGAAGUCA	2	0.836771
BdiBd21-3.3G0459600.1:777	rsRNA_140	BdiBd21-3.3G0459600.1	760	787	777	-49.6	-32.3	0.65121	9.5	1-9,787-779;10-12,777-775;13-15,773-771;17-18,769-768;19-23,764-760	x-x,778-778[BULt];x-x,774-774[BULt];16-16,770-770[SIL];x-x,767-765[BULt]	(((((...((.(((.(((.(((((((((&)))))))))-)))-))).))---)))))	GCCGGUCUGCCGCUCGCCAUCGAGACCG&CGGUCUCGA-GGC-AGUUGC---CUGGU	2	1
BdiBd21-3.3G0461000.1:522	rsRNA_200	BdiBd21-3.3G0461000.1	507	531	522	-32.8	-21.6	0.658537	10.5	2-13,530-519;14-18,512-508	1-1,531-531[UP5];x-x,518-513[BULt];19-19,507-507[UP3]	.(((((......((((((((((((.&.))))))))))))------))))).	GAGCGAAUAGUGGACUACCGUACCC&CGGUACGGUGGUU------UUGUUG	3	1
BdiBd21-3.3G0461000.1:523	rsRNA_191	BdiBd21-3.3G0461000.1	514	532	523	-36.6	-23.9	0.653005	5.5	1-6,532-527;8-12,525-521;14-18,519-515	7-7,526-526[SIL];13-13,520-520[SIL];19-19,514-514[UP3]	.(((((.(((((.((((((&)))))).))))).))))).	UAGUGGACUACCGUACCCA&UGGGUGAGGUAGGCUACUU	3	1
BdiBd21-3.3G0461000.1:607	rsRNA_276	BdiBd21-3.3G0461000.1	597	616	607	-27.8	-19.2	0.690647	8.5	4-11,613-606;12-18,604-598	1-3,616-614[UP5];x-x,605-605[BULt];19-19,597-597[UP3]	.(((((((.((((((((...&...))))))))-))))))).	GUAGCUGAGCUUAUCACAGG&UGAGUGAUAAG-UCAGUUAA	2	0.977404
BdiBd21-3.3G0461000.2:522	rsRNA_200	BdiBd21-3.3G0461000.2	507	531	522	-32.8	-21.6	0.658537	10.5	2-13,530-519;14-18,512-508	1-1,531-531[UP5];x-x,518-513[BULt];19-19,507-507[UP3]	.(((((......((((((((((((.&.))))))))))))------))))).	GAGCGAAUAGUGGACUACCGUACCC&CGGUACGGUGGUU------UUGUUG	3	1
BdiBd21-3.3G0461000.2:523	rsRNA_191	BdiBd21-3.3G0461000.2	514	532	523	-36.6	-23.9	0.653005	5.5	1-6,532-527;8-12,525-521;14-18,519-515	7-7,526-526[SIL];13-13,520-520[SIL];19-19,514-514[UP3]	.(((((.(((((.((((((&)))))).))))).))))).	UAGUGGACUACCGUACCCA&UGGGUGAGGUAGGCUACUU	3	1
BdiBd21-3.3G0461000.2:607	rsRNA_276	BdiBd21-3.3G0461000.2	597	616	607	-27.8	-19.2	0.690647	8.5	4-11,613-606;12-18,604-598	1-3,616-614[UP5];x-x,605-605[BULt];19-19,597-597[UP3]	.(((((((.((((((((...&...))))))))-))))))).	GUAGCUGAGCUUAUCACAGG&UGAGUGAUAAG-UCAGUUAA	2	0.979531
BdiBd21-3.3G0461600.1:385	rsRNA_755	BdiBd21-3.3G0461600.1	373	394	385	-47.3	-33.2	0.701903	10.5	3-10,392-385;12-20,383-375	1-2,394-393[UP5];11-11,384-384[SIL];21-22,374-373[UP3]	..(((((((((.((((((((..&..)))))))).)))))))))..	ACCCACUCCGGGGAGGUUGCAU&GAGCGGCCUUGCUGGAGUGGUA	3	0.999999
BdiBd21-3.3G0461600.1:466	rsRNA_837	BdiBd21-3.3G0461600.1	454	474	466	-39.7	-26.2	0.65995	9	1-4,474-471;6-6,470-470;8-17,468-459;19-23,458-454	5-5,x-x[BULq];7-7,469-469[SIL];18-18,x-x[BULq]	(((((-((((((((((.(-((((&)))).).)))))))))).)))))	GCUGA-GGAGGAGAUUGG-GCUC&GAGCAUGGAUUUCCUUCAUUAGC	3	0.999527
BdiBd21-3.3G0461600.1:629	rsRNA_74	BdiBd21-3.3G0461600.1	620	639	629	-33.2	-24.9	0.75	5	2-5,638-635;6-18,633-621	1-1,639-639[UP5];x-x,634-634[BULt];19-19,620-620[UP3]	.(((((((((((((.((((.&.))))-))))))))))))).	AUGUACCUAUGGAGAUGUUC&UAACG-CUCCAUAGGUACAG	2	0.684461
BdiBd21-3.3G0461600.4:171	rsRNA_200	BdiBd21-3.3G0461600.4	162	180	171	-32.8	-26.4	0.804878	7	1-15,180-166;17-18,164-163	16-16,165-165[SIL];19-19,162-162[UP3]	.((.(((((((((((((((&))))))))))))))).)).	GAGGAGAGCCGCCGUGCUG&CGGUACGGUGGUUUUGUUG	3	0.991541
BdiBd21-3.3G0461600.4:262	rsRNA_755	BdiBd21-3.3G0461600.4	250	271	262	-47.3	-33.2	0.701903	10.5	3-10,269-262;12-20,260-252	1-2,271-270[UP5];11-11,261-261[SIL];21-22,251-250[UP3]	..(((((((((.((((((((..&..)))))))).)))))))))..	ACCCACUCCGGGGAGGUUGCAU&GAGCGGCCUUGCUGGAGUGGUA	3	0.999999
BdiBd21-3.3G0461600.4:343	rsRNA_837	BdiBd21-3.3G0461600.4	331	351	343	-39.7	-26.2	0.65995	9	1-4,351-348;6-6,347-347;8-17,345-336;19-23,335-331	5-5,x-x[BULq];7-7,346-346[SIL];18-18,x-x[BULq]	(((((-((((((((((.(-((((&)))).).)))))))))).)))))	GCUGA-GGAGGAGAUUGG-GCUC&GAGCAUGGAUUUCCUUCAUUAGC	2	0.99806
BdiBd21-3.3G0462100.1:169	rsRNA_881	BdiBd21-3.3G0462100.1	160	177	169	-38.7	-26.5	0.684755	8	1-4,177-174;7-10,172-169;12-19,167-160	5-6,173-173[AILq];11-11,168-168[SIL]	((((((((.((((.-((((&))))..)))).))))))))	CCGUAGCCUCUCAA-GCGC&GUGCAAUGGGUGGCUACGG	2	1
BdiBd21-3.3G0462100.1:194	rsRNA_867	BdiBd21-3.3G0462100.1	184	206	194	-38.6	-25.1	0.650259	11.5	2-8,205-199;9-12,195-192;14-19,189-184	1-1,206-206[UP5];x-x,198-196[BULt];13-13,191-190[AILt]	((((((..((((...(((((((.&.)))))))---))))-.))))))	GCCGUCGCCGCCACCGUUCUACC&UGUGGAAC---GGCG-AGACGGU	3	1
BdiBd21-3.3G0462100.1:216	rsRNA_630	BdiBd21-3.3G0462100.1	208	225	216	-34.9	-25.9	0.74212	7	1-11,225-215;13-16,214-211	12-12,x-x[BULq];17-19,210-208[UP3]	...((((-(((((((((((&))))))))))).))))...	AUCGCGC-CUUGCUACCUC&GGGGUAGUAAGUGCGCAAA	2	0.982352
BdiBd21-3.3G0463800.1:1865	rsRNA_596	BdiBd21-3.3G0463800.1	1856	1873	1865	-33.7	-22.5	0.667656	7	1-7,1873-1867;9-12,1866-1863;15-19,1860-1856	8-8,x-x[BULq];13-14,1862-1861[SIL]	(((((..((((-(((((((&))))))).))))..)))))	GAGGAAAGGCA-GGAGGAG&CUCCUCUAUGUUACUCCUC	3	1
BdiBd21-3.3G0465100.1:2988	rsRNA_200	BdiBd21-3.3G0465100.1	2979	2997	2988	-32.8	-25.4	0.77439	6	1-8,2997-2990;10-18,2988-2980	9-9,2989-2989[SIL];19-19,2979-2979[UP3]	.(((((((((.((((((((&)))))))).))))))))).	UGACGAAACCCCUGUGCCG&CGGUACGGUGGUUUUGUUG	3	0.999998
BdiBd21-3.3G0466000.1:159	rsRNA_902	BdiBd21-3.3G0466000.1	142	173	159	-50.1	-32.8	0.654691	16	1-7,173-167;8-11,161-158;12-19,156-149;21-22,147-146;24-26,144-142	x-x,166-162[BULt];x-x,157-157[BULt];20-20,148-148[SIL];23-23,145-145[SIL]	(((.((.((((((((.((((.....(((((((&)))))))-----))))-)))))))).)).)))	AUCCGGUUCGUGCUGUUGGUGAACAAGCAGGG&CCCUGCU-----ACUA-UAGCACGAUCCUGAU	2	0.582447
BdiBd21-3.3G0466000.1:546	rsRNA_66	BdiBd21-3.3G0466000.1	534	555	546	-38.7	-25.6	0.661499	11	5-9,551-547;11-16,545-540;18-22,538-534	1-4,555-552[UP5];10-10,546-546[SIL];17-17,539-539[SIL]	(((((.((((((.(((((....&....))))).)))))).)))))	GGCACCGAUCCAGCUUAUGGAG&AAAAGUAAGGUGGAUCUGUGCC	2	0.999581
BdiBd21-3.3G0466901.1:1456	rsRNA_350	BdiBd21-3.3G0466901.1	1445	1465	1456	-33.7	-31	0.919881	5.5	1-18,1465-1448	19-21,1447-1445[UP3]	...((((((((((((((((((&))))))))))))))))))...	AGCAGCUUAGCACAUGGCGGC&GCCGCUAUGUGUUAAGUUUUG	2	0.0163432
BdiBd21-3.3G0467300.1:1461	rsRNA_722	BdiBd21-3.3G0467300.1	1452	1469	1461	-35.7	-23.8	0.666667	10.5	4-7,1466-1463;10-19,1461-1452	1-3,1469-1467[UP5];8-9,1462-1462[AILq]	((((((((((.-((((...&...))))..))))))))))	UUAGGGGUGCU-UGGCGGA&AAAGCUAUCGCACCCCUGA	3	1
BdiBd21-3.3G0470300.1:443	rsRNA_803	BdiBd21-3.3G0470300.1	434	451	443	-44.4	-29	0.653153	8	1-2,451-450;5-5,447-447;7-13,446-440;15-20,439-434	3-4,449-448[SIL];6-6,x-x[BULq];14-14,x-x[BULq]	((((((-(((((((-(..((&))..).))))))).))))))	UCCGGC-GGCAGCC-CCGGC&GCGAGAGGUUGCCUGCCGGA	3	1
BdiBd21-3.3G0470700.1:1021	rsRNA_775	BdiBd21-3.3G0470700.1	1011	1030	1021	-35.1	-26.3	0.749288	5.5	1-12,1030-1019;14-17,1017-1014;18-18,1012-1012	13-13,1018-1018[SIL];x-x,1013-1013[BULt];19-19,1011-1011[UP3]	.(.((((.((((((((((((&)))))))))))).))))-).	CGACUGGUCCAUCGGCUGGC&GUUAGCCGAUGGUUCAG-CA	2	0.973356
BdiBd21-3.3G0470700.1:1038	rsRNA_209	BdiBd21-3.3G0470700.1	1028	1049	1038	-40.5	-27.1	0.669136	14	4-9,1046-1041;10-20,1038-1028	1-3,1049-1047[UP5];x-x,1040-1039[BULt]	(((((((((((..((((((...&...))))))--)))))))))))	GGCUCGAGCCGCAGGCGCCGGA&AGAGGUGUU--UGGCUCGGGUC	3	1
BdiBd21-3.3G0470700.1:1039	rsRNA_513	BdiBd21-3.3G0470700.1	1028	1046	1039	-40	-27.3	0.6825	8.5	2-7,1045-1040;10-17,1039-1032;18-19,1030-1029	1-1,1046-1046[UP5];8-9,x-x[BULq];x-x,1031-1031[BULt];20-20,1028-1028[UP3]	.((.((((((((--((((((.&.))))))..))))))))-)).	GGCUCGAGCCGC--AGGCGCC&UGCGUCUAAGCGGCUCG-GUA	3	1
BdiBd21-3.3G0470700.1:1111	rsRNA_586	BdiBd21-3.3G0470700.1	1101	1120	1111	-32	-22.2	0.69375	10.5	1-10,1120-1111;15-18,1105-1102	11-14,1110-1106[AILt];19-19,1101-1101[UP3]	.((((.....((((((((((&))))))))))-....)))).	CUACCGUCAUGGCCGUGUUG&CAACACGGCU-UUAAGGUGU	2	0.994612
BdiBd21-3.3G0471000.1:3198	rsRNA_368	BdiBd21-3.3G0471000.1	3187	3207	3198	-32.3	-21.6	0.668731	15.5	7-17,3201-3191	1-6,3207-3202[UP5];18-21,3190-3187[UP3]	....(((((((((((......&......)))))))))))....	GCAAACUGCCUGCGUGAAAGA&UUAAUAACGCAGGCGGUAAAA	3	1
BdiBd21-3.3G0471300.1:200	rsRNA_303	BdiBd21-3.3G0471300.1	191	208	200	-34.2	-25.8	0.754386	8	1-6,208-203;8-14,202-196	7-7,x-x[BULq];15-19,195-191[UP3]	.....(((((((-((((((&)))))).))))))).....	UCCCCCUGCCCU-GCGGCG&CGCCGCUAGGGUAGUUUUA	2	0.999967
BdiBd21-3.3G0471300.1:795	rsRNA_161	BdiBd21-3.3G0471300.1	786	804	795	-35.6	-24.1	0.676966	8.5	2-5,803-800;7-10,798-795;12-17,793-788	1-1,804-804[UP5];6-6,799-799[SIL];11-11,794-794[SIL];18-19,787-786[UP3]	..((((((.((((.((((.&.)))).)))).))))))..	GGCGCCGCGGCAGGUGGCC&UGCCAACUGUAGCGGUGAU	3	1
BdiBd21-3.3G0471700.1:690	rsRNA_775	BdiBd21-3.3G0471700.1	681	699	690	-35.1	-24.68	0.703134	7	1-11,699-689;15-18,685-682	12-14,688-686[SIL];19-19,681-681[UP3]	.((((...(((((((((((&)))))))))))...)))).	AGCUGUUACAUUGGCUGAC&GUUAGCCGAUGGUUCAGCA	3	1
BdiBd21-3.3G0472100.1:1116	rsRNA_368	BdiBd21-3.3G0472100.1	1104	1125	1116	-32.3	-21	0.650155	16.5	7-11,1119-1115;12-18,1113-1107	1-6,1125-1120[UP5];x-x,1114-1114[BULt];19-21,1106-1104[UP3]	...(((((((.(((((......&......)))))-)))))))...	GGGUGCCGCCGUGCGUACACCG&UUAAUAACGCA-GGCGGUAAAA	3	1
BdiBd21-3.3G0472100.1:1147	rsRNA_13	BdiBd21-3.3G0472100.1	1136	1158	1147	-40.6	-26.58	0.65468	12	3-6,1156-1153;9-18,1148-1139;20-21,1137-1136	1-2,1158-1157[UP5];7-8,1152-1149[AILt];19-19,1138-1138[SIL]	((.((((((((((....((((..&..))))--..)))))))))).))	CCGAGCAACCGUGAGAGGCUCUC&CUGAGC--AACACGGUUGCUAGG	3	0.997878
BdiBd21-3.3G0472100.1:1177	rsRNA_469	BdiBd21-3.3G0472100.1	1167	1184	1177	-46.6	-30.8	0.660944	7.5	1-3,1184-1182;6-10,1181-1177;12-20,1176-1168	4-5,x-x[BULq];11-11,x-x[BULq];21-21,1167-1167[UP3]	.(((((((((-(((((--(((&)))..))))).))))))))).	UCGGCUGCCG-GGGGA--AGG&CCUUGUCCCCGCGGCAGUCGU	3	1
BdiBd21-3.3G0472100.1:1204	rsRNA_414	BdiBd21-3.3G0472100.1	1194	1213	1204	-34	-22.8	0.670588	10.5	4-10,1210-1204;11-17,1202-1196	1-3,1213-1211[UP5];x-x,1203-1203[BULt];18-19,1195-1194[UP3]	..(((((((.(((((((...&...)))))))-)))))))..	UCCUGAGCGCCAUGGACGAC&AAAGUCCGUG-CGUUCAGUC	3	1
BdiBd21-3.3G0472100.1:1247	rsRNA_87	BdiBd21-3.3G0472100.1	1236	1257	1247	-33.9	-22.2	0.654867	8	1-6,1257-1252;7-11,1250-1246;14-20,1242-1236	x-x,1251-1251[BULt];12-13,1245-1243[AILt]	(((((((...(((((.((((((&))))))-)))))-..)))))))	UGGCGUACAAUCCUGUCAAGAA&UUUUUG-CAGGA-CUUACGCCA	3	1
BdiBd21-3.3G0475100.1:1619	rsRNA_229	BdiBd21-3.3G0475100.1	1608	1629	1619	-30.6	-19.9	0.650327	10.5	1-2,1629-1628;4-14,1625-1615;15-18,1613-1610	3-3,1627-1626[AILt];x-x,1614-1614[BULt];19-20,1609-1608[UP3]	..((((.(((((((((((..((&))-.)))))))))))-))))..	GGGAACAAGCGCAGUGGCUUUG&CA-UGUUAUUGCGCU-GUUUAC	3	1
BdiBd21-3.3G0475100.1:1624	rsRNA_81	BdiBd21-3.3G0475100.1	1612	1635	1624	-39.1	-26.1	0.667519	12	1-4,1635-1632;6-21,1628-1613	5-5,1631-1629[AILt];22-22,1612-1612[UP3]	.((((((((((((((((...((((&))))--.)))))))))))))))).	ACAAGCGCAGUGGCUUUGGGCGUG&CAUG--AGAGGCUAUUGUGCUUGA	2	0.984014
BdiBd21-3.3G0475100.2:1485	rsRNA_229	BdiBd21-3.3G0475100.2	1474	1495	1485	-30.6	-19.9	0.650327	10.5	1-2,1495-1494;4-14,1491-1481;15-18,1479-1476	3-3,1493-1492[AILt];x-x,1480-1480[BULt];19-20,1475-1474[UP3]	..((((.(((((((((((..((&))-.)))))))))))-))))..	GGGAACAAGCGCAGUGGCUUUG&CA-UGUUAUUGCGCU-GUUUAC	2	1
BdiBd21-3.3G0475100.2:1490	rsRNA_81	BdiBd21-3.3G0475100.2	1478	1501	1490	-39.1	-26.1	0.667519	12	1-4,1501-1498;6-21,1494-1479	5-5,1497-1495[AILt];22-22,1478-1478[UP3]	.((((((((((((((((...((((&))))--.)))))))))))))))).	ACAAGCGCAGUGGCUUUGGGCGUG&CAUG--AGAGGCUAUUGUGCUUGA	2	0.986882
BdiBd21-3.3G0476100.1:333	rsRNA_459	BdiBd21-3.3G0476100.1	325	342	333	-34.2	-23	0.672515	6	1-11,342-332;13-14,330-329;16-18,328-326	12-12,331-331[SIL];15-15,x-x[BULq];19-19,325-325[UP3]	.(((-((.(((((((((((&))))))))))).)).))).	AGGC-CUCCAGGAACUCGG&CUGAGUUUCUGAAGAGCCG	2	1
BdiBd21-3.3G0476100.1:348	rsRNA_803	BdiBd21-3.3G0476100.1	338	358	348	-44.4	-28.9	0.650901	6.5	1-5,358-354;6-12,352-346;15-19,343-339	x-x,353-353[BULt];13-14,345-344[SIL];20-20,338-338[UP3]	.(((((..(((((((.(((((&)))))-)))))))..))))).	CUCGGCCCGCGACCUGCUCGC&GCGAG-AGGUUGCCUGCCGGA	2	1
BdiBd21-3.3G0477100.1:1655	rsRNA_200	BdiBd21-3.3G0477100.1	1646	1664	1655	-32.8	-21.6	0.658537	5.5	2-4,1663-1661;6-12,1659-1653;14-19,1651-1646	1-1,1664-1664[UP5];5-5,1660-1660[SIL];13-13,1652-1652[SIL]	((((((.(((((((.(((.&.))).))))))).))))))	CAACGAUACCACCGGAUCU&CGGUACGGUGGUUUUGUUG	3	1
BdiBd21-3.3G0477300.1:1215	rsRNA_196	BdiBd21-3.3G0477300.1	1203	1224	1215	-40.8	-26.6	0.651961	11	3-11,1222-1214;13-14,1212-1211;16-21,1209-1204	1-2,1224-1223[UP5];12-12,1213-1213[SIL];15-15,1210-1210[SIL];22-22,1203-1203[UP3]	.((((((.((.(((((((((..&..))))))))).)).)))))).	CGGCGCCGGCGCCGGACAGGCC&ACCUUGUUCGGAGUGGGUGUUA	1	0.247095
BdiBd21-3.3G0477400.1:1667	rsRNA_200	BdiBd21-3.3G0477400.1	1658	1676	1667	-32.8	-21.6	0.658537	5.5	2-4,1675-1673;6-12,1671-1665;14-19,1663-1658	1-1,1676-1676[UP5];5-5,1672-1672[SIL];13-13,1664-1664[SIL]	((((((.(((((((.(((.&.))).))))))).))))))	CAACGAUACCACCGGAUCU&CGGUACGGUGGUUUUGUUG	2	1
BdiBd21-3.3G0477400.1:624	rsRNA_196	BdiBd21-3.3G0477400.1	612	633	624	-40.8	-26.6	0.651961	11	3-14,631-620;16-18,618-616	1-2,633-632[UP5];15-15,619-619[SIL];19-22,615-612[UP3]	....(((.((((((((((((..&..)))))))))))).)))....	CGCGGCCGGCUCCGGACAGGCC&ACCUUGUUCGGAGUGGGUGUUA	2	1
BdiBd21-3.3G0477800.1:1063	rsRNA_528	BdiBd21-3.3G0477800.1	1051	1072	1063	-36.9	-26.9	0.728997	7.5	2-15,1071-1058;16-19,1054-1051	1-1,1072-1072[UP5];x-x,1057-1055[BULt]	((((...((((((((((((((.&.))))))))))))))---))))	GGAGACCUCUGUGCCUCUUGUA&AGCAGGAGGCAUAGA---CUCU	3	0.901537
BdiBd21-3.3G0477800.1:1398	rsRNA_806	BdiBd21-3.3G0477800.1	1386	1407	1398	-38.5	-25.4	0.65974	10	3-12,1405-1396;14-16,1394-1392;17-18,1390-1389	1-2,1407-1406[UP5];13-13,1395-1395[SIL];x-x,1391-1391[BULt];19-21,1388-1386[UP3]	...((.(((.((((((((((..&..)))))))))).)))-))...	GUAGCAGCAGCACGCCAAGCAA&CAGUUUGGUGUGGUGC-GCAUU	2	1
BdiBd21-3.3G0477800.1:812	rsRNA_828	BdiBd21-3.3G0477800.1	803	822	812	-33.5	-22.8	0.680597	8.5	1-2,822-821;3-9,819-813;11-17,811-805	x-x,820-820[BULt];10-10,812-812[SIL];18-19,804-803[UP3]	..(((((((.(((((((.((&))-))))))).)))))))..	GUCGGCGUGUACGGCGGCAC&GU-CUGUCGUUCACGUCGUU	3	1
BdiBd21-3.3G0477900.1:683	rsRNA_389	BdiBd21-3.3G0477900.1	672	692	683	-50.6	-34.3	0.677866	8	1-10,692-683;13-17,680-676;19-21,674-672	11-12,682-681[SIL];18-18,675-675[SIL]	(((.(((((..((((((((((&))))))))))..))))).)))	GGCGGCCUGACUCUCCCCCUU&GGGGGGGAGAAGCGGGUGGCU	2	1
BdiBd21-3.3G0478300.1:712	rsRNA_127	BdiBd21-3.3G0478300.1	696	723	712	-39	-25.38	0.650769	12	1-9,723-715;12-15,710-707;16-24,705-697	10-11,714-711[AILt];x-x,706-706[BULt];25-25,696-696[UP3]	.(((((((((.((((....(((((((((&)))))))))--..))))-))))))))).	UUCUGCAGAUGAGCAUUUCAAGAAGGAG&CUUCUUCUU--AUUGCU-AUUUGCGGAU	2	0.999934
BdiBd21-3.3G0478900.1:318	rsRNA_435	BdiBd21-3.3G0478900.1	303	326	318	-57.2	-39.6	0.692308	6	2-9,325-318;11-12,317-316;14-20,315-309;21-23,307-305;25-25,303-303	1-1,326-326[UP5];10-10,x-x[BULq];13-13,x-x[BULq];x-x,308-308[BULt];24-24,304-304[SIL]	(.(((.(((((((-((-((((((((.&.)))))))).)).)))))))-))).)	CGCGCGCCGCCGC-CG-UCGCCGUUC&AAACGGCGAACGAGCGGCGG-GCGGG	0	0.192444
BdiBd21-3.3G0478900.1:321	rsRNA_867	BdiBd21-3.3G0478900.1	311	329	321	-38.6	-25.7	0.665803	5.5	2-2,328-328;4-13,327-318;14-14,316-316;16-19,314-311	1-1,329-329[UP5];3-3,x-x[BULq];x-x,317-317[BULt];15-15,315-315[SIL]	((((.(.((((((((((-(.&.).))))))))))-).))))	GCCGCCGUCGCCGUUCC-CG&UGUGGAACGGCGA-GACGGU	2	1
BdiBd21-3.3G0479000.1:675	rsRNA_686	BdiBd21-3.3G0479000.1	664	686	675	-34.9	-23.1	0.661891	10.5	1-6,686-681;7-13,678-672;15-20,669-664	x-x,680-679[BULt];14-14,671-670[AILt]	((((((..(((((((..((((((&))))))--)))))))-.))))))	GUGGAGGAGCAUGGGAUCGGGAC&GUUCCG--UUCAUGU-AUUCCGC	2	1
BdiBd21-3.3G0479000.2:672	rsRNA_686	BdiBd21-3.3G0479000.2	661	683	672	-34.9	-23.1	0.661891	10.5	1-6,683-678;7-13,675-669;15-20,666-661	x-x,677-676[BULt];14-14,668-667[AILt]	((((((..(((((((..((((((&))))))--)))))))-.))))))	GUGGAGGAGCAUGGGAUCGGGAC&GUUCCG--UUCAUGU-AUUCCGC	2	1
BdiBd21-3.3G0479000.3:753	rsRNA_686	BdiBd21-3.3G0479000.3	742	764	753	-34.9	-23.1	0.661891	10.5	1-6,764-759;7-13,756-750;15-20,747-742	x-x,758-757[BULt];14-14,749-748[AILt]	((((((..(((((((..((((((&))))))--)))))))-.))))))	GUGGAGGAGCAUGGGAUCGGGAC&GUUCCG--UUCAUGU-AUUCCGC	2	1
BdiBd21-3.3G0479500.3:175	rsRNA_344	BdiBd21-3.3G0479500.3	160	184	175	-50.1	-33.2	0.662675	10	1-8,184-177;11-12,174-173;13-24,171-160	9-10,176-175[SIL];x-x,172-172[BULt]	((((((((((((.((..((((((((&))))))))..))-))))))))))))	UUGCGGGGGGUGAUGGUUAGAUCUG&CAGGUUUGCACA-CGCCCUCCGCAA	3	0.989519
BdiBd21-3.3G0479500.3:626	rsRNA_298	BdiBd21-3.3G0479500.3	615	635	626	-31.5	-21.1	0.669841	9.5	3-14,633-622;15-17,619-617	1-2,635-634[UP5];x-x,621-620[BULt];18-19,616-615[UP3]	..(((..((((((((((((..&..))))))))))))--)))..	GUGCCCAUGUCUACUGCUGCU&AACGGUAGUAGAUA--GGCUU	3	1
BdiBd21-3.3G0479800.1:604	rsRNA_663	BdiBd21-3.3G0479800.1	595	613	604	-29.6	-19.8	0.668919	9	1-10,613-604;12-14,602-600	11-11,603-603[SIL];15-19,599-595[UP3]	.....(((.((((((((((&)))))))))).))).....	GGGGAGGAGCCUGAGAGAA&UUUUCUUAGGGUCCAAUGA	2	1
BdiBd21-3.3G0480200.1:906	rsRNA_132	BdiBd21-3.3G0480200.1	897	914	906	-39.3	-26.3	0.669211	8.5	1-5,914-910;7-9,908-906;12-20,905-897	6-6,909-909[SIL];10-11,x-x[BULq]	(((((((((--(((.(((((&))))).)))..)))))))))	CGCCAGCAU--UCCGUGUCG&CGGCGAGGAUAAUGCUGGUG	3	1
BdiBd21-3.3G0480300.1:500	rsRNA_404	BdiBd21-3.3G0480300.1	489	509	500	-44.5	-32	0.719101	7	1-13,509-497;15-19,496-492	14-14,x-x[BULq];20-22,491-489[UP3]	...(((((-(((((((((((((&))))))))))))).)))))...	CCGGGGAU-CCGCGGGCCGUCG&CGGCGGCUCGCGGCAUUUCAAU	3	0.999692
BdiBd21-3.3G0480300.1:503	rsRNA_264	BdiBd21-3.3G0480300.1	494	512	503	-40.1	-26.1	0.650873	7	1-2,512-511;4-11,509-502;14-19,499-494	3-3,510-510[SIL];12-13,501-500[SIL]	((((((..((((((((.((&)).))))))))..))))))	GAUCCGCGGGCCGUCGAUG&CAGCGAUGGUCGCCGGAUC	3	1
BdiBd21-3.3G0480300.1:530	rsRNA_171	BdiBd21-3.3G0480300.1	517	539	530	-42.3	-28	0.661939	11	4-14,536-526;15-18,523-520	1-3,539-537[UP5];x-x,525-524[BULt];19-21,519-517[UP3]	...((((..(((((((((((...&...)))))))))))--))))...	CGGGGGGCCUCAUCGGGGUCUUG&AGCGACCCUGAUGA--CCCCAAA	3	0.998591
BdiBd21-3.3G0481200.1:877	rsRNA_220	BdiBd21-3.3G0481200.1	869	886	877	-26.5	-18.6	0.701887	6	3-12,884-875;16-19,872-869	1-2,886-885[UP5];13-15,874-873[AILq]	((((..-((((((((((..&..))))))))))...))))	UACUGU-ACGGGCAAAUCU&AUAUUUGCCCGUUAAAGUA	2	0.999076
BdiBd21-3.3G0481400.1:341	rsRNA_195	BdiBd21-3.3G0481400.1	329	350	341	-39.7	-28.3	0.712846	8.5	1-10,350-341;11-11,339-339;13-18,336-331	x-x,340-340[BULt];12-12,338-337[AILt];19-20,330-329[UP3]	..((((((..(.((((((((((&))))))))))-)-.))))))..	GCAGGCAAAGGUGGUGGCGUGC&GCACGCCACC-C-GUUGUCUAA	3	1
BdiBd21-3.3G0481400.1:627	rsRNA_81	BdiBd21-3.3G0481400.1	615	635	627	-39.1	-26.6	0.680307	9	3-4,633-632;6-16,631-621;18-22,619-615	1-2,635-634[UP5];5-5,x-x[BULq];17-17,620-620[SIL]	(((((.(((((((((((-((..&..)).))))))))))).)))))	UCAGGGGCAAUGGCCUC-CGGA&CAUGAGAGGCUAUUGUGCUUGA	3	0.956553
BdiBd21-3.3G0481400.1:628	rsRNA_19	BdiBd21-3.3G0481400.1	618	640	628	-35	-23.4	0.668571	15.5	4-8,637-633;9-20,629-618	1-3,640-638[UP5];x-x,632-630[BULt]	((((((((((((...(((((...&...)))))---))))))))))))	GGGGCAAUGGCCUCCGGAGCUCA&AACGUUUU---GGCCGUUGCUCU	3	1
BdiBd21-3.3G0481400.2:338	rsRNA_195	BdiBd21-3.3G0481400.2	326	347	338	-39.7	-28.3	0.712846	8.5	1-10,347-338;11-11,336-336;13-18,333-328	x-x,337-337[BULt];12-12,335-334[AILt];19-20,327-326[UP3]	..((((((..(.((((((((((&))))))))))-)-.))))))..	GCAGGCAAAGGUGGUGGCGUGC&GCACGCCACC-C-GUUGUCUAA	3	1
BdiBd21-3.3G0481400.2:624	rsRNA_81	BdiBd21-3.3G0481400.2	612	632	624	-39.1	-26.6	0.680307	9	3-4,630-629;6-16,628-618;18-22,616-612	1-2,632-631[UP5];5-5,x-x[BULq];17-17,617-617[SIL]	(((((.(((((((((((-((..&..)).))))))))))).)))))	UCAGGGGCAAUGGCCUC-CGGA&CAUGAGAGGCUAUUGUGCUUGA	3	0.961346
BdiBd21-3.3G0481400.2:625	rsRNA_19	BdiBd21-3.3G0481400.2	615	637	625	-35	-23.4	0.668571	15.5	4-8,634-630;9-20,626-615	1-3,637-635[UP5];x-x,629-627[BULt]	((((((((((((...(((((...&...)))))---))))))))))))	GGGGCAAUGGCCUCCGGAGCUCA&AACGUUUU---GGCCGUUGCUCU	3	1
BdiBd21-3.3G0481600.7:926	rsRNA_264	BdiBd21-3.3G0481600.7	916	935	926	-40.1	-32	0.798005	5	1-7,935-929;9-14,927-922;15-19,920-916	8-8,928-928[SIL];x-x,921-921[BULt]	(((((.((((((.(((((((&))))))).))))))-)))))	GAUCCGGGCGACGGUUGCUG&CAGCGAUGGUCGCC-GGAUC	3	0.657464
BdiBd21-3.3G0481700.1:223	rsRNA_196	BdiBd21-3.3G0481700.1	211	232	223	-40.8	-27.2	0.666667	10.5	2-6,231-227;9-13,224-220;15-22,218-211	1-1,232-232[UP5];7-8,226-225[SIL];14-14,219-219[SIL]	((((((((.(((((..(((((.&.)))))..))))).))))))))	UGGCGCCCUCUCUGCUCGGGGG&ACCUUGUUCGGAGUGGGUGUUA	3	1
BdiBd21-3.3G0481700.1:227	rsRNA_267	BdiBd21-3.3G0481700.1	213	236	227	-52.9	-35.8	0.676749	10.5	5-19,232-218;22-24,215-213	1-4,236-233[UP5];20-21,217-216[SIL]	(((..(((((((((((((((....&....)))))))))))))))..)))	GCGCCCUCUCUGCUCGGGGGGCUU&AAAAUCCCCGAGCAGGGAGCCCGC	3	0.870666
BdiBd21-3.3G0481700.1:265	rsRNA_718	BdiBd21-3.3G0481700.1	256	273	265	-35.5	-25.6	0.721127	7	1-7,273-267;9-17,266-258	8-8,x-x[BULq];18-19,257-256[UP3]	..(((((((((-(((((((&))))))).)))))))))..	CGGUGCUCUCG-GAGGUCG&CGACUUUUCGGGAGCACAG	3	0.934594
BdiBd21-3.3G0481700.1:704	rsRNA_472	BdiBd21-3.3G0481700.1	689	713	704	-33.7	-22.58	0.67003	8.5	1-4,713-710;6-13,708-701;16-23,696-689	5-5,709-709[SIL];14-15,700-697[AILt]	((((((((....((((((((.((((&)))).))))))))--..))))))))	GAGCCAGAUUGCUACAAUUGGCUUG&CGAGGCAAUUGUA--AUUUUGGUUU	2	0.968584
BdiBd21-3.3G0482900.1:691	rsRNA_66	BdiBd21-3.3G0482900.1	679	700	691	-38.7	-28.7	0.741602	11	5-11,696-690;13-18,688-683;20-22,681-679	1-4,700-697[UP5];12-12,689-689[SIL];19-19,682-682[SIL]	(((.((((((.(((((((....&....))))))).)))))).)))	GGCUCAGAUCGACCUUGCAGCU&AAAAGUAAGGUGGAUCUGUGCC	3	0.5997
BdiBd21-3.3G0482900.1:721	rsRNA_350	BdiBd21-3.3G0482900.1	709	731	721	-33.7	-22.6	0.670623	8.5	1-4,731-728;5-13,726-718;15-18,715-712;20-21,710-709	x-x,727-727[BULt];14-14,717-716[AILt];19-19,711-711[SIL]	((.((((..(((((((((.((((&))))-)))))))))-.)))).))	CACAGCUGCAGCACGUGGUCGGC&GCCG-CUAUGUGUU-AAGUUUUG	2	1
BdiBd21-3.3G0483300.1:224	rsRNA_798	BdiBd21-3.3G0483300.1	214	233	224	-37.2	-25.2	0.677419	14	8-16,226-218;17-19,216-214	1-7,233-227[UP5];x-x,217-217[BULt]	(((.(((((((((.......&.......)))))))))-)))	CCCGGCCUCCCCUCCCCUGC&AGAUUUAAGGGGAGGC-GGG	3	1
BdiBd21-3.3G0483300.1:317	rsRNA_686	BdiBd21-3.3G0483300.1	306	328	317	-34.9	-25.7	0.73639	10	1-8,328-321;9-16,318-311;17-20,309-306	x-x,320-319[BULt];x-x,310-310[BULt]	((((.((((((((..((((((((&))))))))--))))))))-))))	GCGGUGGUACGUGCAGGCGGAGC&GUUCCGUU--CAUGUAUU-CCGC	3	0.989313
BdiBd21-3.3G0483300.1:350	rsRNA_550	BdiBd21-3.3G0483300.1	341	359	350	-35.2	-23.98	0.68125	9	1-7,359-353;11-16,349-344;18-19,342-341	8-10,352-350[SIL];17-17,343-343[SIL]	((.((((((...(((((((&)))))))...)))))).))	GGUGGGCGAUGCUGGGCGU&ACGCUCAUAUUUGCCCUCC	3	1
BdiBd21-3.3G0483300.1:820	rsRNA_397	BdiBd21-3.3G0483300.1	809	828	820	-41	-28.7	0.7	11	1-6,828-823;10-21,820-809	7-9,822-821[AILq]	((((((((((((..-((((((&))))))...))))))))))))	GUGUGCCUGCUGGU-GCUGGA&UCCGGUUUAUGGUAGGCACGC	3	0.989519
BdiBd21-3.3G0483300.1:827	rsRNA_420	BdiBd21-3.3G0483300.1	814	836	827	-35.2	-23.2	0.659091	14	4-15,833-822	1-3,836-834[UP5];16-23,821-814[UP3]	........((((((((((((...&...))))))))))))........	CCUGCUGGUGCUGGAGGCAGAUU&AACCUGCCUUCAGCAAAAAUAAA	3	0.997213
BdiBd21-3.3G0483300.1:98	rsRNA_881	BdiBd21-3.3G0483300.1	89	105	98	-38.7	-26.7	0.689922	9.5	1-5,105-101;8-11,100-97;13-19,95-89	6-7,x-x[BULq];12-12,96-96[SIL]	(((((((.((((--(((((&)))))..)))).)))))))	CCGUGGCGGCCU--UGCGC&GUGCAAUGGGUGGCUACGG	3	1
BdiBd21-3.3G0483400.1:1476	rsRNA_813	BdiBd21-3.3G0483400.1	1466	1486	1476	-33.4	-22.8	0.682635	10	1-3,1486-1484;4-12,1482-1474;13-14,1472-1471	x-x,1483-1483[BULt];x-x,1473-1473[BULt];15-19,1470-1466[UP3]	.....((.(((((((((.(((&)))-)))))))))-)).....	AUAUGGUGCACCCCCUGCUGC&GCA-UAGGGGGUG-ACAAAUU	2	0.999987
BdiBd21-3.3G0485000.1:302	rsRNA_387	BdiBd21-3.3G0485000.1	287	311	302	-51.5	-35.6	0.691262	7	1-7,311-305;9-17,303-295;19-22,293-290;24-25,288-287	8-8,304-304[SIL];18-18,294-294[SIL];23-23,289-289[SIL]	((.((((.(((((((((.(((((((&))))))).))))))))).)))).))	CGCGUGCAGAGGCUGCUUGACGGCG&CGUCGUCCGGCAGUUUCAGCACACG	2	0.859269
BdiBd21-3.3G0485000.1:320	rsRNA_200	BdiBd21-3.3G0485000.1	310	330	320	-32.8	-22.8	0.695122	9.5	2-4,329-327;6-13,324-317;14-19,315-310	1-1,330-330[UP5];5-5,326-325[AILt];x-x,316-316[BULt]	((((((.((((((((..(((.&.)))-.))))))))-))))))	CGACGACGACCGCCGGGGCCC&CGGU-ACGGUGGUU-UUGUUG	3	1
BdiBd21-3.3G0485000.1:325	rsRNA_785	BdiBd21-3.3G0485000.1	307	334	325	-49.9	-35.78	0.717034	11.5	2-8,333-327;10-15,325-320;19-23,311-307	1-1,334-334[UP5];9-9,326-326[SIL];16-18,319-312[AILt]	(((((........((((((.(((((((.&.))))))).))))))-----...)))))	CGGCGACGACGACCGCCGGGGCCCCAUG&AAUGGGGCGCCGGCG-----AAAUGCCG	2	0.997859
BdiBd21-3.3G0485000.1:337	rsRNA_938	BdiBd21-3.3G0485000.1	327	346	337	-30.3	-21	0.693069	15.5	7-11,340-336;14-20,333-327	1-6,346-341[UP5];12-13,335-334[SIL]	(((((((..(((((......&......)))))..)))))))	GCCCCAUGGCGCUGCCCCAG&UUAAUAUAGCGAAAUGGGGU	2	0.842063
BdiBd21-3.3G0485000.1:375	rsRNA_448	BdiBd21-3.3G0485000.1	365	383	375	-29.6	-20	0.675676	9.5	1-5,383-379;7-10,378-375;11-16,373-368	6-6,x-x[BULq];x-x,374-374[BULt];17-19,367-365[UP3]	...((((((.((((-(((((&))))).))))-))))))...	UAGGUCAGCUCUGC-UGCUG&CAGCAUGUAG-GUUGAUAUA	3	1
BdiBd21-3.3G0485400.1:1766	rsRNA_672	BdiBd21-3.3G0485400.1	1756	1779	1766	-37.9	-26.4	0.69657	12.5	1-7,1779-1773;8-18,1768-1758	x-x,1772-1769[BULt];19-20,1757-1756[UP3]	..(((((((((((....(((((((&)))))))----)))))))))))..	AAGCACUGUCAUAAACCUGCCAUC&GAUGGUA----UGUGACGGUGCGU	3	1
BdiBd21-3.3G0486400.1:2368	rsRNA_390	BdiBd21-3.3G0486400.1	2357	2377	2368	-36	-23.68	0.657778	9	2-5,2376-2373;9-14,2369-2364;16-21,2362-2357	1-1,2377-2377[UP5];6-8,2372-2370[SIL];15-15,2363-2363[SIL]	((((((.((((((...((((.&.))))...)))))).))))))	GGUCUUGUCCUGGGAUAUGUG&AACAUUAACCAGGAGGAGAUC	2	0.996547
BdiBd21-3.3G0486400.2:2340	rsRNA_390	BdiBd21-3.3G0486400.2	2329	2349	2340	-36	-23.68	0.657778	9	2-5,2348-2345;9-14,2341-2336;16-21,2334-2329	1-1,2349-2349[UP5];6-8,2344-2342[SIL];15-15,2335-2335[SIL]	((((((.((((((...((((.&.))))...)))))).))))))	GGUCUUGUCCUGGGAUAUGUG&AACAUUAACCAGGAGGAGAUC	3	0.998794
BdiBd21-3.3G0486700.1:1339	rsRNA_372	BdiBd21-3.3G0486700.1	1327	1348	1339	-47.8	-31.6	0.661088	7	2-7,1347-1342;9-15,1340-1334;16-17,1332-1331;20-20,1328-1328	1-1,1348-1348[UP5];8-8,1341-1341[SIL];x-x,1333-1333[BULt];18-19,1330-1329[SIL];21-21,1327-1327[UP3]	.(..((.(((((((.((((((.&.)))))).)))))))-))..).	GGCGGCUCCGGCUCGCCGCAGU&UCUGCGGAGAGCCGG-GCGACA	2	1
BdiBd21-3.3G0487200.1:175	rsRNA_684	BdiBd21-3.3G0487200.1	165	184	175	-33.5	-23.1	0.689552	8	1-5,184-180;7-16,178-169	6-6,179-179[SIL];17-20,168-165[UP3]	....((((((((((.(((((&))))).))))))))))....	CCAAGAAGAGGGCGGGCGGA&UCCGCACGUCCUUUUUCUAA	3	1
BdiBd21-3.3G0487200.1:302	rsRNA_997	BdiBd21-3.3G0487200.1	289	311	302	-46.8	-30.9	0.660256	6.5	1-18,311-294;20-23,292-289	19-19,293-293[SIL]	((((.((((((((((((((((((&)))))))))))))))))).))))	UCCUUAUGGUGGAGUGCUUUCUG&UAGAGGGCGCUCCAUUGUUGGGA	3	0.999958
BdiBd21-3.3G0487200.1:50	rsRNA_382	BdiBd21-3.3G0487200.1	41	58	50	-35.1	-23.8	0.678063	9.5	3-8,56-51;10-18,50-42	1-2,58-57[UP5];9-9,x-x[BULq];19-19,41-41[UP3]	.(((((((((-((((((..&..)))))).))))))))).	AUUGGCGGCG-GCGGCGGC&CACGCUGUUCGUUGCCAAG	3	1
BdiBd21-3.3G0487500.1:1007	rsRNA_176	BdiBd21-3.3G0487500.1	997	1016	1007	-31.2	-20.6	0.660256	8.5	2-10,1015-1007;12-17,1004-999	1-1,1016-1016[UP5];11-11,1006-1005[AILt];18-19,998-997[UP3]	..((((((..(((((((((.&.)))))))))-.))))))..	UACUUGCUCGGGAUCACUGG&GUAGUGAUCC-AAGUAAGAC	3	0.999787
BdiBd21-3.3G0487600.1:419	rsRNA_80	BdiBd21-3.3G0487600.1	408	428	419	-36.6	-24.7	0.674863	11.5	6-20,423-409	1-5,428-424[UP5];21-21,408-408[UP3]	.(((((((((((((((.....&.....))))))))))))))).	GAACGGAGGGUCGUUUCAGUC&AUAACAGACGACUCUCCGUUG	2	0.916941
BdiBd21-3.3G0487800.1:1094	rsRNA_855	BdiBd21-3.3G0487800.1	1079	1103	1094	-40.9	-30.6	0.748166	5.5	2-13,1102-1091;14-16,1089-1087;18-23,1084-1079	1-1,1103-1103[UP5];x-x,1090-1090[BULt];17-17,1086-1085[AILt]	((((((..(((.((((((((((((.&.))))))))))))-)))-.))))))	CAGAGAUCCUUGCACUCCAAGGGGA&GCCCUUUGGAGUG-AAG-UUCUUUG	3	0.420407
BdiBd21-3.3G0487800.2:1574	rsRNA_117	BdiBd21-3.3G0487800.2	1564	1583	1574	-35.5	-27.8	0.783099	6	1-13,1583-1571;14-17,1569-1566;19-19,1564-1564	x-x,1570-1570[BULt];18-18,1565-1565[SIL]	(.((((.(((((((((((((&)))))))))))))-)))).)	GGGGUGUGCCUGUUGACUGG&CUAGUCGAUAGGC-CACUGU	3	0.420407
BdiBd21-3.3G0488200.1:1322	rsRNA_240	BdiBd21-3.3G0488200.1	1313	1332	1322	-35.1	-26.1	0.74359	4.5	1-9,1332-1324;10-14,1322-1318;16-19,1316-1313	x-x,1323-1323[BULt];15-15,1317-1317[SIL]	((((.(((((.(((((((((&)))))))))-))))).))))	CAGCAGGGAGCUACUGCAUC&GAUGUAGUA-CUCUCGGCUG	3	0.959019
BdiBd21-3.3G0488200.1:1584	rsRNA_947	BdiBd21-3.3G0488200.1	1574	1596	1584	-35.4	-23.92	0.675706	12.5	1-6,1596-1591;9-19,1585-1575	7-8,1590-1586[AILt];20-20,1574-1574[UP3]	.(((((((((((.....((((((&))))))---..))))))))))).	CUGGCUGUUCUUGUAGCUCGUCG&CGACGA---CAAAGGAUAGCCAA	3	0.974819
BdiBd21-3.3G0488200.1:225	rsRNA_161	BdiBd21-3.3G0488200.1	215	233	225	-35.6	-25.1	0.705056	4.5	2-5,232-229;7-13,228-222;14-19,220-215	1-1,233-233[UP5];6-6,x-x[BULq];x-x,221-221[BULt]	((((((.(((((((-((((.&.)))).)))))))-))))))	AUCACUAGCUACAG-UGGCU&UGCCAACUGUAGC-GGUGAU	3	0.999997
BdiBd21-3.3G0488200.1:978	rsRNA_596	BdiBd21-3.3G0488200.1	968	987	978	-33.7	-24.7	0.732938	5	2-7,986-981;9-13,979-975;14-19,973-968	1-1,987-987[UP5];8-8,980-980[SIL];x-x,974-974[BULt]	((((((.(((((.((((((.&.)))))).)))))-))))))	GAGGAGCUGACAAAGAGGAU&CUCCUCUAUGUUA-CUCCUC	2	0.999999
BdiBd21-3.3G0489500.2:3379	rsRNA_485	BdiBd21-3.3G0489500.2	3370	3390	3379	-36.3	-24	0.661157	9	2-4,3389-3387;6-8,3384-3382;9-19,3380-3370	1-1,3390-3390[UP5];5-5,3386-3385[AILt];x-x,3381-3381[BULt]	(((((((((((.(((..(((.&.)))-.)))-)))))))))))	GUAUGGCACGGACGAGAUGGA&GCUA-AUCG-CCGUGCUAUGC	2	1
BdiBd21-3.3G0489500.2:3436	rsRNA_564	BdiBd21-3.3G0489500.2	3427	3444	3436	-37.2	-28.4	0.763441	7.5	1-9,3444-3436;12-19,3434-3427	10-11,3435-3435[AILq]	((((((((.-(((((((((&)))))))))..))))))))	UGCAGCGAA-GGAGGCGGG&CCUGCUUUCGAUCGCUGCG	2	0.999278
BdiBd21-3.3G0490200.1:1541	rsRNA_191	BdiBd21-3.3G0490200.1	1532	1552	1541	-36.6	-24	0.655738	10.5	1-1,1552-1552;3-7,1550-1546;8-8,1544-1544;9-17,1542-1534	2-2,1551-1551[SIL];x-x,1545-1545[BULt];x-x,1543-1543[BULt];18-19,1533-1532[UP3]	..(((((((((.(.(((((.(&).)))))-)-)))))))))..	GCGUGGCCUGCGCAUCGCCGA&UGGGUGA-G-GUAGGCUACUU	3	1
BdiBd21-3.3G0490200.1:1552	rsRNA_944	BdiBd21-3.3G0490200.1	1541	1561	1552	-47.1	-32.3	0.685775	7.5	1-9,1561-1553;12-15,1550-1547;16-18,1544-1542	10-11,1552-1551[SIL];x-x,1546-1545[BULt];19-19,1541-1541[UP3]	.(((..((((..(((((((((&)))))))))..))))--))).	GCGCAUCGCCGAGGAGCGGGU&GCCCGCUCCAGGGCG--GCGA	2	1
BdiBd21-3.3G0490200.1:1663	rsRNA_174	BdiBd21-3.3G0490200.1	1654	1672	1663	-39.1	-27.5	0.703325	5	1-10,1672-1663;12-13,1661-1660;15-17,1659-1657;18-19,1655-1654	11-11,1662-1662[SIL];14-14,x-x[BULq];x-x,1656-1656[BULt]	((.(((-((.((((((((((&)))))))))).)).)))-))	GCACCG-GCGGGGACAUUGU&AUAAUGUCCCGGCUCGG-GC	3	1
BdiBd21-3.3G0490200.1:1783	rsRNA_588	BdiBd21-3.3G0490200.1	1773	1795	1783	-33.7	-23.6	0.700297	12	1-6,1795-1790;7-16,1786-1777	x-x,1789-1787[BULt];17-20,1776-1773[UP3]	....((((((((((...((((((&))))))---))))))))))....	AUCGACCAGCCUGGUAUGAUUGG&CUAAUU---CCAGGCUGGUAAAG	2	0.888262
BdiBd21-3.3G0490200.1:1859	rsRNA_372	BdiBd21-3.3G0490200.1	1847	1868	1859	-47.8	-32.4	0.677824	8	1-9,1868-1860;11-11,1858-1858;12-15,1856-1853;17-20,1851-1848	10-10,1859-1859[SIL];x-x,1857-1857[BULt];16-16,1852-1852[SIL];21-21,1847-1847[UP3]	.((((.((((.(.(((((((((&))))))))).)-)))).)))).	CGUCGGCCGGACCUUCCGCGGA&UCUGCGGAGAG-CCGGGCGACA	2	0.999919
BdiBd21-3.3G0490200.1:2115	rsRNA_299	BdiBd21-3.3G0490200.1	2106	2124	2115	-32.9	-23.9	0.726444	4.5	2-14,2123-2111;17-19,2108-2106	1-1,2124-2124[UP5];15-16,2110-2109[SIL]	(((..(((((((((((((.&.)))))))))))))..)))	GGUGCCUUCGACUUGGUCC&AGAUCAAGUCGAAGCGACU	2	0.515695
BdiBd21-3.3G0490900.1:1826	rsRNA_800	BdiBd21-3.3G0490900.1	1816	1834	1826	-40.5	-26.4	0.651852	7	1-4,1834-1831;6-8,1830-1828;10-14,1826-1822;16-20,1820-1816	5-5,x-x[BULq];9-9,1827-1827[SIL];15-15,1821-1821[SIL]	(((((.(((((.(((-((((&)))).))).))))).)))))	UGGCGUUCGUCGUGC-CGUC&GACGAGUAGGAUGACCGCCA	3	1
BdiBd21-3.3G0490900.1:1943	rsRNA_277	BdiBd21-3.3G0490900.1	1926	1952	1943	-38.7	-25.2	0.651163	22	1-4,1952-1949;6-12,1947-1941;13-17,1932-1928	5-5,1948-1948[SIL];x-x,1940-1933[BULt];18-19,1927-1926[UP3]	..(((((........(((((((.((((&)))).)))))))--------)))))..	ACCUCCAUCCCCAAGGCGCCGUCGGGG&CCCUCACGGCGU--------UGGAGAA	2	1
BdiBd21-3.3G0490900.1:2065	rsRNA_343	BdiBd21-3.3G0490900.1	2056	2074	2065	-24.7	-17.6	0.712551	4.5	1-8,2074-2067;10-17,2065-2058	9-9,2066-2066[SIL];18-19,2057-2056[UP3]	..((((((((.((((((((&)))))))).))))))))..	CCAGUUUGAUUUUUCUUCU&AGAAGAAAUAUCGAACUUA	3	0.629707
BdiBd21-3.3G0492200.1:1603	rsRNA_686	BdiBd21-3.3G0492200.1	1592	1614	1603	-34.9	-23.72	0.679656	12	1-3,1614-1612;4-12,1609-1601;16-20,1596-1592	x-x,1611-1610[BULt];13-15,1600-1597[AILt]	(((((....(((((((((..(((&)))--)))))))))-...)))))	GCGGAUGUUCAUGAGCGGCUGGC&GUU--CCGUUCAUG-UAUUCCGC	3	1
BdiBd21-3.3G0493700.1:396	rsRNA_967	BdiBd21-3.3G0493700.1	382	405	396	-35.4	-23.9	0.675141	9.5	1-7,405-399;9-13,397-393;14-19,387-382	8-8,398-398[SIL];x-x,392-388[BULt]	((((((.....(((((.(((((((&))))))).)))))-----))))))	GGUCGUGCUGUUCGAGCACCUGCU&AGUAGGUACUUGA-----GCGACC	0	0.169944
BdiBd21-3.3G0493900.1:1568	rsRNA_542	BdiBd21-3.3G0493900.1	1559	1578	1568	-31.3	-21	0.670927	8	2-5,1577-1574;7-7,1572-1572;9-18,1569-1560	1-1,1578-1578[UP5];6-6,1573-1573[SIL];8-8,1571-1570[AILt];19-19,1559-1559[UP3]	.((((((((((..(.((((.&.)))).)-.)))))))))).	AUUUUCAGAGCUUGAUGGGG&ACCCAAC-UGCUCUGAAAAA	3	0.999999
BdiBd21-3.3G0494300.1:410	rsRNA_355	BdiBd21-3.3G0494300.1	394	418	410	-54.5	-35.72	0.655413	12	1-8,418-411;13-17,407-403;18-20,401-399;22-24,397-395	9-12,410-408[AILq];x-x,402-402[BULt];21-21,398-398[SIL];25-25,394-394[UP3]	.(((.(((.(((((...-((((((((&))))))))....)))))-))).))).	CUGCUACCACGCCCAGG-GGGGAGGG&CUCUCCCCAAUGGGGCG-GGUUGCAA	3	0.946171
BdiBd21-3.3G0494300.1:470	rsRNA_940	BdiBd21-3.3G0494300.1	460	484	470	-46.4	-31.3	0.674569	13.5	1-9,484-476;10-15,470-465;17-19,462-460	x-x,475-471[BULt];16-16,464-463[AILt]	(((..((((((.....(((((((((&)))))))))-----))))))-.)))	UCGUCGGGGCGGAGGCGGCCGUCGG&CCGGCGGCC-----CGCUCC-UCGA	3	1
BdiBd21-3.3G0494300.1:479	rsRNA_993	BdiBd21-3.3G0494300.1	465	487	479	-48.3	-32.9	0.681159	9.5	2-6,486-482;8-9,480-479;11-12,478-477;14-24,475-465	1-1,487-487[UP5];7-7,481-481[SIL];10-10,x-x[BULq];13-13,476-476[SIL]	(((((((((((.((-((.(((((.&.))))).)).)).)))))))))))	GGGGCGGAGGCGGC-CGUCGGGCC&AGCCCGUUGUGUAGCCUUCGUUCC	3	0.999988
BdiBd21-3.3G0495200.1:436	rsRNA_214	BdiBd21-3.3G0495200.1	422	445	436	-45.8	-31.8	0.694323	11.5	3-10,443-436;11-21,432-422	1-2,445-444[UP5];x-x,435-433[BULt]	(((((((((((...((((((((..&..))))))))---)))))))))))	UCGGACCUGCUGCGGCUGUUCGAC&UCCGGAUAGC---AGCAGGUCCGG	2	0.983204
BdiBd21-3.3G0495200.2:436	rsRNA_214	BdiBd21-3.3G0495200.2	422	445	436	-45.8	-31.8	0.694323	11.5	3-10,443-436;11-21,432-422	1-2,445-444[UP5];x-x,435-433[BULt]	(((((((((((...((((((((..&..))))))))---)))))))))))	UCGGACCUGCUGCGGCUGUUCGAC&UCCGGAUAGC---AGCAGGUCCGG	1	0.0454293
BdiBd21-3.3G0495200.2:470	rsRNA_411	BdiBd21-3.3G0495200.2	456	489	470	-49.3	-33.8	0.685598	25.5	1-7,489-483;8-19,472-461	x-x,482-473[BULt];20-24,460-456[UP3]	.....((((((((((((..........(((((((&)))))))----------)))))))))))).....	UGCCGCCGAGCGCCAACUACCUGUUCCUGGGCGA&UCGCCCA----------GUUGGUGCUCGGGAAUA	2	0.973356
BdiBd21-3.3G0495400.1:36	rsRNA_338	BdiBd21-3.3G0495400.1	21	45	36	-44.8	-29.3	0.654018	11.5	1-6,45-40;8-10,38-36;11-16,33-28;17-21,25-21	7-7,39-39[SIL];x-x,35-34[BULt];x-x,27-26[BULt]	(((((..((((((..(((.((((((&)))))).)))--))))))--)))))	GGCGUCGGAGGUGGCGGCGCUGCUG&CGGUAGGGCU--CACUUC--ACGCC	2	0.999994
BdiBd21-3.3G0495700.3:1028	rsRNA_220	BdiBd21-3.3G0495700.3	1014	1037	1028	-26.5	-20.4	0.769811	10.5	1-13,1037-1025;16-19,1017-1014	14-15,1024-1018[AILt]	((((.......(((((((((((((&)))))))))))))-----..))))	UGCUGGACAAGAGCGGGCAGAUGU&AUAUUUGCCCGUU-----AAAGUA	2	0.704589
BdiBd21-3.3G0495800.1:2478	rsRNA_19	BdiBd21-3.3G0495800.1	2468	2486	2478	-35	-25.7	0.734286	5.5	1-3,2486-2484;5-14,2483-2474;16-20,2472-2468	4-4,x-x[BULq];15-15,2473-2473[SIL]	(((((.((((((((((-(((&))).)))))))))).)))))	AGAGCUGCGGCCAAGG-GUU&AACGUUUUGGCCGUUGCUCU	2	1
BdiBd21-3.3G0495900.1:494	rsRNA_601	BdiBd21-3.3G0495900.1	477	503	494	-41.7	-29.6	0.709832	18	1-5,503-499;7-12,497-492;13-19,484-478	6-6,498-498[SIL];x-x,491-485[BULt];20-20,477-477[UP3]	.(((((((.......((((((.(((((&))))).))))))-------))))))).	CUCCCUCUCCAUGGAGACGACAGCCCG&CGGGUCGUCGUC-------AGAGGGAA	3	0.999982
BdiBd21-3.3G0495900.1:78	rsRNA_550	BdiBd21-3.3G0495900.1	64	87	78	-35.2	-22.9	0.650568	14	1-4,87-84;6-10,82-78;11-12,72-71;14-19,69-64	5-5,83-83[SIL];x-x,77-73[BULt];13-13,70-70[SIL]	((((((.((.....(((((.((((&)))).)))))-----)).))))))	GGAGGGGAAGGAGAGUAUGUGCGU&ACGCUCAUAU-----UUGCCCUCC	2	1
BdiBd21-3.3G0496300.2:687	rsRNA_127	BdiBd21-3.3G0496300.2	673	696	687	-39	-26.6	0.682051	6.5	1-9,696-688;11-15,686-682;18-23,680-675	10-10,687-687[SIL];16-17,681-681[AILq];24-25,674-673[UP3]	..((((((.-(((((.(((((((((&))))))))).)))))..))))))..	GACCGCAGC-AGCAAGAAGAAGAAG&CUUCUUCUUAUUGCUAUUUGCGGAU	2	0.965885
BdiBd21-3.3G0496500.1:1086	rsRNA_993	BdiBd21-3.3G0496500.1	1072	1094	1086	-48.3	-33.4	0.691511	9	3-7,1092-1088;9-22,1087-1074	1-2,1094-1093[UP5];8-8,x-x[BULq];23-24,1073-1072[UP3]	..((((((((((((((-(((((..&..))))).))))))))))))))..	GCAGCGGAGGCUACAC-GCGGGAG&AGCCCGUUGUGUAGCCUUCGUUCC	2	0.99898
BdiBd21-3.3G0497100.1:1647	rsRNA_414	BdiBd21-3.3G0497100.1	1638	1655	1647	-34	-22.4	0.658824	7	2-5,1654-1651;8-19,1649-1638	1-1,1655-1655[UP5];6-7,1650-1650[AILq]	((((((((((((.-((((.&.))))..))))))))))))	GACUGGGCGCGCC-ACUUC&AAAGUCCGUGCGUUCAGUC	3	1
BdiBd21-3.3G0497100.1:1700	rsRNA_486	BdiBd21-3.3G0497100.1	1690	1718	1700	-43.2	-29.1	0.673611	22	1-7,1718-1712;8-14,1702-1696;17-21,1695-1691	x-x,1711-1703[BULt];15-16,x-x[BULq];22-22,1690-1690[UP3]	.(((((--(((((((.........(((((((&)))))))---------)))))))..))))).	AGGCCC--GCUACGACCCGCUGGCGAUCCUC&GAGGAUU---------UCGUAGCUAGGGCCA	2	0.999029
BdiBd21-3.3G0497100.1:1735	rsRNA_516	BdiBd21-3.3G0497100.1	1716	1744	1735	-58.3	-38	0.651801	15	1-6,1744-1739;8-11,1737-1734;12-14,1729-1727;16-24,1725-1717	7-7,1738-1738[SIL];x-x,1733-1730[BULt];15-15,1726-1726[SIL];25-25,1716-1716[UP3]	.(((((((((.(((....((((.((((((&)))))).))))----))).))))))))).	CUCGCCCCGGGCCAGAAGAUCUUCCCCAG&CUGGGGCGGGU----UGGGUCGGGGUGAA	3	1
BdiBd21-3.3G0497100.1:1856	rsRNA_264	BdiBd21-3.3G0497100.1	1847	1867	1856	-40.1	-27.1	0.67581	7	1-3,1867-1865;4-14,1862-1852;16-17,1850-1849	x-x,1864-1863[BULt];15-15,1851-1851[SIL];18-19,1848-1847[UP3]	..((.(((((((((((..(((&)))--))))))))))).))..	CCUCGGGCGACCAUCGAUCUG&CAG--CGAUGGUCGCCGGAUC	3	1
BdiBd21-3.3G0498900.2:1426	rsRNA_779	BdiBd21-3.3G0498900.2	1417	1433	1426	-26.7	-20.1	0.752809	6.5	1-6,1433-1428;9-18,1427-1418	7-8,x-x[BULq];19-19,1417-1417[UP3]	.((((((((((--((((((&))))))..)))))))))).	UGGAGGAUUUA--UAGCCC&GGGUUAAAUAAAUCUUCCU	3	0.772465
BdiBd21-3.3G0498900.2:2045	rsRNA_161	BdiBd21-3.3G0498900.2	2036	2058	2045	-35.6	-24.1	0.676966	11	1-3,2058-2056;4-12,2051-2043;14-19,2041-2036	x-x,2055-2052[BULt];13-13,2042-2042[SIL]	((((((.(((((((((....(((&)))----))))))))).))))))	AUCACCACUGCGGUUGCUACGCA&UGC----CAACUGUAGCGGUGAU	2	1
BdiBd21-3.3G0498900.2:2070	rsRNA_546	BdiBd21-3.3G0498900.2	2060	2079	2070	-40.1	-30.9	0.770574	5.5	2-5,2078-2075;7-11,2073-2069;13-20,2067-2060	1-1,2079-2079[UP5];6-6,2074-2074[SIL];12-12,2068-2068[SIL]	((((((((.(((((.((((.&.)))).))))).))))))))	GCCAGCGAGGGCAUGGAUGA&GCAUCGAUGCCAUUGCUGGC	2	0.886406
BdiBd21-3.3G0498900.2:2071	rsRNA_9	BdiBd21-3.3G0498900.2	2060	2079	2071	-30.3	-20	0.660066	9	1-5,2079-2075;8-14,2073-2067;17-20,2063-2060	6-7,2074-2074[AILq];15-16,2066-2064[AILt]	((((...(((((((.-(((((&)))))..)))))))-..))))	GCCAGCGAGGGCAUG-GAUGA&UCAUUAAAUGCUCU-AAUGGC	2	0.997258
BdiBd21-3.3G0498900.2:2206	rsRNA_938	BdiBd21-3.3G0498900.2	2196	2216	2206	-30.3	-21.8	0.719472	9.5	4-9,2213-2208;10-20,2206-2196	1-3,2216-2214[UP5];x-x,2207-2207[BULt]	(((((((((((.((((((...&...))))))-)))))))))))	GCCUCGUUUCGCCUAUGUAUC&UUAAUAUAG-CGAAAUGGGGU	3	0.607422
BdiBd21-3.3G0499300.1:207	rsRNA_389	BdiBd21-3.3G0499300.1	194	216	207	-50.6	-33.6	0.664032	7.5	1-10,216-207;11-16,205-200;19-20,196-195	x-x,206-206[BULt];17-18,199-197[AILt];21-21,194-194[UP3]	.((...((((((.((((((((((&))))))))))-))))))-..)).	CGCGUUCCUGCUGUCUCCUCCCC&GGGGGGGAGA-AGCGGG-UGGCU	3	1
BdiBd21-3.3G0499300.1:428	rsRNA_236	BdiBd21-3.3G0499300.1	418	439	428	-30.7	-20.3	0.661238	10	3-9,437-431;11-20,427-418	1-2,439-438[UP5];10-10,430-428[AILt]	((((((((((...(((((((..&..)))))))--.))))))))))	UUGGUUCAUUUUCAAUGGCUUG&AUAGCCAUU--UAGUGAACCAA	2	0.999968
BdiBd21-3.3G0499300.1:859	rsRNA_733	BdiBd21-3.3G0499300.1	849	868	859	-29.1	-19.1	0.656357	8.5	2-15,867-854;18-19,851-850	1-1,868-868[UP5];16-17,853-852[SIL];20-20,849-849[UP3]	.((..((((((((((((((.&.))))))))))))))..)).	CCCUGAUGCUGGAUUGGGAC&UUCUUAAUCUGGUAUAUGGU	3	0.999998
BdiBd21-3.3G0499700.1:640	rsRNA_854	BdiBd21-3.3G0499700.1	631	648	640	-39.8	-27.8	0.698492	9	2-5,647-644;9-12,641-638;14-20,637-631	1-1,648-648[UP5];6-8,643-642[AILq];13-13,x-x[BULq]	(((((((-((((..-((((.&.))))...)))).)))))))	GCGCCGG-CGGCGG-GGUAA&AUACUAUAGCCGACCGGCGC	3	0.998149
BdiBd21-3.3G0499700.1:708	rsRNA_542	BdiBd21-3.3G0499700.1	700	717	708	-31.3	-25	0.798722	5	1-10,717-708;12-17,707-702	11-11,x-x[BULq];18-19,701-700[UP3]	..((((((-((((((((((&)))))))))).))))))..	AAUUUCAG-GCGGUUGGGU&ACCCAACUGCUCUGAAAAA	3	0.348548
BdiBd21-3.3G0500200.1:2735	rsRNA_73	BdiBd21-3.3G0500200.1	2721	2744	2735	-47.3	-33.5	0.708245	9	4-13,2741-2732;15-21,2730-2724;23-23,2722-2722	1-3,2744-2742[UP5];14-14,2731-2731[SIL];22-22,2723-2723[SIL];24-24,2721-2721[UP3]	.(.(((((((.((((((((((...&...)))))))))).))))))).).	GGUUCGUCACGGAGGCCAUCCUGA&AGUGGAUGGCUUCGGUGACGAUCA	3	0.914088
BdiBd21-3.3G0500200.1:2762	rsRNA_590	BdiBd21-3.3G0500200.1	2755	2770	2762	-38.7	-25.5	0.658915	6	1-5,2770-2766;7-12,2765-2760;16-19,2758-2755	6-6,x-x[BULq];13-15,2759-2759[AILq]	((((.--((((((-(((((&))))).))))))...))))	GCCGG--AGGGCG-GCGAC&GUCGCAUGCCCUAUACGGC	3	1
BdiBd21-3.3G0500200.1:2785	rsRNA_899	BdiBd21-3.3G0500200.1	2769	2796	2785	-49.3	-32.3	0.655172	10.5	2-7,2795-2790;8-17,2787-2778;18-20,2776-2774;23-25,2771-2769	1-1,2796-2796[UP5];x-x,2789-2788[BULt];x-x,2777-2777[BULt];21-22,2773-2772[SIL]	(((..(((.((((((((((..((((((.&.))))))--))))))))))-)))..)))	ACGACACGCUCGCGCUCGCCUGCGGGCC&UGUUCGC--GCGAGUGCGA-CGUAACGU	3	0.931996
BdiBd21-3.3G0500200.1:2791	rsRNA_404	BdiBd21-3.3G0500200.1	2778	2800	2791	-44.5	-30.8	0.692135	11	1-11,2800-2790;12-14,2788-2786	x-x,2789-2789[BULt];15-22,2785-2778[UP3]	........(((.(((((((((((&)))))))))))-)))........	UCGCGCUCGCCUGCGGGCCGCCG&CGGCGGCUCGC-GGCAUUUCAAU	2	1
BdiBd21-3.3G0500200.1:2819	rsRNA_191	BdiBd21-3.3G0500200.1	2810	2828	2819	-36.6	-24.3	0.663934	6	1-10,2828-2819;12-14,2818-2816;16-19,2813-2810	11-11,x-x[BULq];15-15,2815-2814[AILt]	((((..(((-((((((((((&)))))))))).)))-.))))	AAGUUCGCC-AUCUCGCCCA&UGGGUGAGGUAGGC-UACUU	2	1
BdiBd21-3.3G0500200.1:3129	rsRNA_710	BdiBd21-3.3G0500200.1	3117	3139	3129	-40.6	-27.76	0.683744	8.5	1-9,3139-3131;10-10,3129-3129;15-22,3124-3117	x-x,3130-3130[BULt];11-14,3128-3125[SIL]	((((((((....(.(((((((((&)))))))))-)....))))))))	UCAGGUUGUCAAGUACCUGCAGC&GCUGCAGGU-CGUAUCAACUUGA	3	0.882669
BdiBd21-3.3G0500300.1:1598	rsRNA_448	BdiBd21-3.3G0500300.1	1589	1608	1598	-29.6	-19.5	0.658784	6.5	1-5,1608-1604;6-10,1602-1598;12-15,1596-1593;17-19,1591-1589	x-x,1603-1603[BULt];11-11,1597-1597[SIL];16-16,1592-1592[SIL]	(((.((((.(((((.(((((&)))))-))))).)))).)))	UGUUUCAAGCUGCAGUGCUG&CAGCA-UGUAGGUUGAUAUA	2	1
BdiBd21-3.3G0500700.1:1363	rsRNA_985	BdiBd21-3.3G0500700.1	1352	1373	1363	-37.8	-24.8	0.656085	9.5	2-7,1372-1367;9-12,1364-1361;14-22,1360-1352	1-1,1373-1373[UP5];8-8,1366-1365[AILt];13-13,x-x[BULq]	(((((((((-((((..((((((.&.))))))-.)))).)))))))))	CGUGUGCAG-GGUGGACGUCGAG&AUUGACG-AUACUGCUGCAUACG	2	0.966991
BdiBd21-3.3G0500700.1:620	rsRNA_117	BdiBd21-3.3G0500700.1	610	629	620	-35.5	-24.6	0.692958	7.5	3-8,627-622;10-15,620-615;16-19,613-610	1-2,629-628[UP5];9-9,621-621[SIL];x-x,614-614[BULt]	((((.((((((.((((((..&..)))))).))))))-))))	GCAGCUGGCCUUUCGGCUUG&CUAGUCGAUAGGCCA-CUGU	3	0.998794
BdiBd21-3.3G0500800.1:1103	rsRNA_457	BdiBd21-3.3G0500800.1	1091	1113	1103	-39.6	-27.36	0.690909	10	1-5,1113-1109;7-15,1106-1098;20-22,1093-1091	6-6,1108-1107[AILt];16-19,1097-1094[SIL]	(((....(((((((((..(((((&)))))-.)))))))))....)))	UGCAUCGGCACGUCCGCCGCGCC&GGCGC-ACGGAUGUGUAAAAGUA	3	0.887152
BdiBd21-3.3G0501100.1:571	rsRNA_653	BdiBd21-3.3G0501100.1	560	580	571	-33.2	-22.7	0.683735	11	1-2,580-579;5-10,576-571;11-18,569-562	3-4,578-577[SIL];x-x,570-570[BULt];19-20,561-560[UP3]	..((((((((.((((((..((&))..))))))-))))))))..	AAGACAAGCAGGCCCGUGCCC&GGAAGCGGGU-UGUUUGUUAA	2	1
BdiBd21-3.3G0501800.1:1103	rsRNA_195	BdiBd21-3.3G0501800.1	1092	1112	1103	-39.7	-28.1	0.707809	7.5	2-2,1111-1111;4-14,1109-1099;15-18,1097-1094	1-1,1112-1112[UP5];3-3,1110-1110[SIL];x-x,1098-1098[BULt];19-20,1093-1092[UP3]	..((((.(((((((((((.(.&.).)))))))))))-))))..	GAGGGCGAGCGGGUGGCGCGG&GCACGCCACCCGUU-GUCUAA	2	1
BdiBd21-3.3G0502001.1:1208	rsRNA_684	BdiBd21-3.3G0502001.1	1198	1217	1208	-33.5	-22.2	0.662687	8	1-5,1217-1213;7-11,1211-1207;13-19,1205-1199	6-6,1212-1212[SIL];12-12,1206-1206[SIL];20-20,1198-1198[UP3]	.(((((((.(((((.(((((&))))).))))).))))))).	CUGGGGAGCGGAUGGGCGGA&UCCGCACGUCCUUUUUCUAA	2	1
BdiBd21-3.3G0502600.1:1802	rsRNA_482	BdiBd21-3.3G0502600.1	1792	1811	1802	-30.1	-22.8	0.757475	6.5	1-2,1811-1810;4-17,1808-1795	3-3,1809-1809[SIL];18-20,1794-1792[UP3]	...((((((((((((((.((&)).))))))))))))))...	GGAGCUUCUAACUGGCUUUG&CACAGCUAGUUAGAAGUAAA	2	0.474103
BdiBd21-3.3G0502600.4:1805	rsRNA_482	BdiBd21-3.3G0502600.4	1795	1814	1805	-30.1	-22.8	0.757475	6.5	1-2,1814-1813;4-17,1811-1798	3-3,1812-1812[SIL];18-20,1797-1795[UP3]	...((((((((((((((.((&)).))))))))))))))...	GGAGCUUCUAACUGGCUUUG&CACAGCUAGUUAGAAGUAAA	2	0.465365
BdiBd21-3.3G0502700.1:694	rsRNA_594	BdiBd21-3.3G0502700.1	684	703	694	-26.1	-17.3	0.662835	6.5	2-15,702-689	1-1,703-703[UP5];16-20,688-684[UP3]	.....((((((((((((((.&.)))))))))))))).....	GAAUGUUGCCUAUGAAAUUG&AAAUUUCAUAGGUAAACCUA	3	0.999973
BdiBd21-3.3G0504600.1:40	rsRNA_861	BdiBd21-3.3G0504600.1	31	48	40	-32.9	-24	0.729483	5	2-6,47-43;8-18,42-32	1-1,48-48[UP5];7-7,x-x[BULq];19-19,31-31[UP3]	.(((((((((((-(((((.&.))))).))))))))))).	GGUGAUGGAAUC-UACAGA&ACUGUAUGGUUCCAUCACG	3	0.992761
BdiBd21-3.3G0505800.1:1365	rsRNA_776	BdiBd21-3.3G0505800.1	1353	1374	1365	-36.9	-25.4	0.688347	7.5	3-14,1372-1361;15-18,1359-1356	1-2,1374-1373[UP5];x-x,1360-1360[BULt];19-21,1355-1353[UP3]	...((((.((((((((((((..&..))))))))))))-))))...	ACCUCCACUCCAUCGUGAAGGA&AACUUCACGAUGGA-UGGGUUG	3	0.992175
BdiBd21-3.3G0505800.1:1753	rsRNA_196	BdiBd21-3.3G0505800.1	1741	1761	1753	-40.8	-29.8	0.730392	7.5	1-6,1761-1756;9-14,1754-1749;16-21,1747-1742	7-8,1755-1755[AILq];15-15,1748-1748[SIL];22-22,1741-1741[UP3]	.((((((.((((((.-((((((&))))))..)))))).)))))).	GGGCACCGGCUCCGC-CAAGGU&ACCUUGUUCGGAGUGGGUGUUA	3	0.889329
BdiBd21-3.3G0505800.1:2049	rsRNA_985	BdiBd21-3.3G0505800.1	2038	2059	2049	-37.8	-24.8	0.656085	9.5	2-7,2058-2053;9-12,2050-2047;14-22,2046-2038	1-1,2059-2059[UP5];8-8,2052-2051[AILt];13-13,x-x[BULq]	(((((((((-((((..((((((.&.))))))-.)))).)))))))))	CGUGUGCAG-GGUGGACGUCGAG&AUUGACG-AUACUGCUGCAUACG	2	0.968062
BdiBd21-3.3G0506200.1:262	rsRNA_935	BdiBd21-3.3G0506200.1	251	270	262	-38.6	-25.6	0.663212	7	2-6,269-265;8-10,264-262;13-21,259-251	1-1,270-270[UP5];7-7,x-x[BULq];11-12,261-260[SIL]	(((((((((..(((-(((((.&.))))).)))..)))))))))	UCAAGAGGCUCUCA-AGUGGC&UCCACUGUGAAUGCCUCUUGA	3	0.999939
BdiBd21-3.3G0507500.1:1292	rsRNA_200	BdiBd21-3.3G0507500.1	1281	1302	1292	-32.8	-22.08	0.673171	11.5	1-2,1302-1301;3-12,1299-1290;15-19,1285-1281	x-x,1300-1300[BULt];13-14,1289-1286[AILt]	(((((....((((((((((.((&))-))))))))))--..)))))	CGGCGCGCCGCCGCCGUACGCG&CG-GUACGGUGGU--UUUGUUG	3	1
BdiBd21-3.3G0507500.1:1297	rsRNA_944	BdiBd21-3.3G0507500.1	1288	1305	1297	-47.1	-30.9	0.656051	9	1-6,1305-1300;10-10,1297-1297;12-18,1295-1289	7-9,1299-1298[AILq];11-11,1296-1296[SIL];19-19,1288-1288[UP3]	.(((((((.(..-((((((&))))))...).))))))).	CCGCCGCCGUAC-GCGGGC&GCCCGCUCCAGGGCGGCGA	3	1
BdiBd21-3.3G0507500.1:1308	rsRNA_728	BdiBd21-3.3G0507500.1	1299	1318	1308	-44.4	-32.9	0.740991	6	1-4,1318-1315;5-17,1313-1301;19-20,1300-1299	x-x,1314-1314[BULt];18-18,x-x[BULq]	((-(((((((((((((.((((&))))-))))))))))))).))	CG-CGGGCGCCAUGGACUGCG&CGUA-UCCGUGGUGCCCGGCG	2	0.999842
BdiBd21-3.3G0507500.1:1330	rsRNA_571	BdiBd21-3.3G0507500.1	1321	1339	1330	-34.4	-22.6	0.656977	7.5	1-9,1339-1331;12-16,1328-1324;18-19,1322-1321	10-11,1330-1329[SIL];17-17,1323-1323[SIL]	((.(((((..(((((((((&)))))))))..))))).))	CUCAAGACGGUGCGGUCCG&CGGGCCGCGAAGUUUUAAG	3	1
BdiBd21-3.3G0507500.1:1395	rsRNA_851	BdiBd21-3.3G0507500.1	1386	1404	1395	-38.7	-26.58	0.686822	8	1-8,1404-1397;12-14,1393-1391;16-19,1390-1387	9-11,1396-1394[SIL];15-15,x-x[BULq];20-20,1386-1386[UP3]	.((((-(((...((((((((&))))))))...))).)))).	CCAGG-GCCCCUUCACCGUC&GACGGUGAUUAGGCUCCUGU	2	1
BdiBd21-3.3G0507800.1:837	rsRNA_398	BdiBd21-3.3G0507800.1	824	846	837	-39.9	-26	0.651629	9	1-6,846-841;8-11,839-836;12-19,834-827	7-7,840-840[SIL];x-x,835-835[BULt];20-22,826-824[UP3]	...((((((((.((((.((((((&)))))).))))-))))))))...	GAAUGUUUUGCUCACCAAGGCCG&CGGUCUAGGUG-GCAGAAUAAAC	0	0.0925856
BdiBd21-3.3G0507800.1:877	rsRNA_157	BdiBd21-3.3G0507800.1	868	889	877	-38.5	-26.4	0.685714	11.5	3-6,887-884;7-19,880-868	1-2,889-888[UP5];x-x,883-881[BULt]	(((((((((((((...((((..&..))))---)))))))))))))	UUGGGCUGGCCGUGCGGGUCAC&CGGACU---ACGGCCAGUCUAG	2	0.998558
BdiBd21-3.3G0507900.1:1691	rsRNA_722	BdiBd21-3.3G0507900.1	1682	1701	1691	-35.7	-24.1	0.67507	12	4-9,1698-1693;10-16,1691-1685	1-3,1701-1699[UP5];x-x,1692-1692[BULt];17-19,1684-1682[UP3]	...(((((((.((((((...&...))))))-)))))))...	ACUGGGGUGCGGGUGGCGAA&AAAGCUAUC-GCACCCCUGA	3	1
BdiBd21-3.3G0507900.1:1722	rsRNA_546	BdiBd21-3.3G0507900.1	1712	1731	1722	-40.1	-27.6	0.688279	9	1-2,1731-1730;4-5,1728-1727;8-17,1724-1715;19-20,1713-1712	3-3,1729-1729[SIL];6-7,1726-1725[SIL];18-18,1714-1714[SIL]	((.((((((((((..((.((&)).))..)))))))))).))	GCGGGCAGUGGCAAGGGCGC&GCAUCGAUGCCAUUGCUGGC	3	1
BdiBd21-3.3G0507900.1:2091	rsRNA_39	BdiBd21-3.3G0507900.1	2082	2101	2091	-34.7	-24.3	0.700288	7.5	1-6,2101-2096;7-11,2094-2090;13-18,2088-2083	x-x,2095-2095[BULt];12-12,2089-2089[SIL];19-19,2082-2082[UP3]	.((((((.(((((.((((((&))))))-))))).)))))).	AGACGCUGGUAUUGGCCUAU&GUGGGU-AAUACGAGCGUCA	3	0.99923
BdiBd21-3.3G0507900.1:2100	rsRNA_191	BdiBd21-3.3G0507900.1	2091	2109	2100	-36.6	-25.7	0.702186	7.5	3-16,2107-2094	1-2,2109-2108[UP5];17-19,2093-2091[UP3]	...((((((((((((((..&..))))))))))))))...	UAUUGGCCUAUCUCACCAU&UGGGUGAGGUAGGCUACUU	3	1
BdiBd21-3.3G0507900.1:2289	rsRNA_861	BdiBd21-3.3G0507900.1	2280	2298	2289	-32.9	-21.5	0.653495	5.5	1-5,2298-2294;7-17,2292-2282	6-6,2293-2293[SIL];18-19,2281-2280[UP3]	..(((((((((((.(((((&))))).)))))))))))..	ACUGGUGGAAUCAGACAGU&ACUGUAUGGUUCCAUCACG	2	1
BdiBd21-3.3G0508100.1:1027	rsRNA_243	BdiBd21-3.3G0508100.1	1015	1036	1027	-36.6	-26.7	0.729508	7	3-10,1034-1027;11-13,1025-1023;14-20,1021-1015	1-2,1036-1035[UP5];x-x,1026-1026[BULt];x-x,1022-1022[BULt]	(((((((.(((.((((((((..&..))))))))-)))-)))))))	UGCUCCACCGUGCAGUGAUCAG&GAGAUUACUG-ACG-UGGAGCA	3	0.809054
BdiBd21-3.3G0508300.1:1050	rsRNA_718	BdiBd21-3.3G0508300.1	1040	1059	1050	-35.5	-25.4	0.715493	7	1-2,1059-1058;4-10,1056-1050;11-17,1048-1042	3-3,1057-1057[SIL];x-x,1049-1049[BULt];18-19,1041-1040[UP3]	..(((((((.(((((((.((&)).)))))))-)))))))..	ACGUGCUCCACGAGAAGGCG&CGACUUUUCG-GGAGCACAG	2	0.937234
BdiBd21-3.3G0508300.1:1068	rsRNA_78	BdiBd21-3.3G0508300.1	1057	1077	1068	-44.8	-29.7	0.662946	6	1-9,1077-1069;11-16,1067-1062;18-21,1060-1057	10-10,1068-1068[SIL];17-17,1061-1061[SIL]	((((.((((((.(((((((((&))))))))).)))))).))))	GCGGCGCUGGACAUCGUCCGC&GCGGACGGUCUCUGGCUUCGU	2	1
BdiBd21-3.3G0508300.1:1088	rsRNA_546	BdiBd21-3.3G0508300.1	1076	1097	1088	-40.1	-26.2	0.653367	6.5	1-3,1097-1095;5-13,1093-1085;14-16,1082-1080;19-20,1077-1076	4-4,1094-1094[SIL];x-x,1084-1083[BULt];17-18,1079-1078[SIL]	((..(((..(((((((((.(((&))).)))))))))--)))..))	GCGUGCACCGUGGCAUCGUUGC&GCAUCGAUGCCAU--UGCUGGC	2	1
BdiBd21-3.3G0508300.1:908	rsRNA_468	BdiBd21-3.3G0508300.1	898	920	908	-35.9	-23.7	0.660167	10	2-5,919-916;6-11,912-907;12-14,905-903;16-19,901-898	1-1,920-920[UP5];x-x,915-913[BULt];x-x,906-906[BULt];15-15,902-902[SIL]	((((.(((.((((((...((((.&.))))---))))))-))).))))	GCGAGGAUGUCGUUCGUGAGCCU&UGGCU---GAACGA-AUCGUCGC	3	1
BdiBd21-3.3G0508400.1:2156	rsRNA_172	BdiBd21-3.3G0508400.1	2147	2167	2156	-47.3	-31.3	0.661734	12	4-7,2164-2161;9-15,2157-2151;17-20,2150-2147	1-3,2167-2165[UP5];8-8,2160-2158[AILt];16-16,x-x[BULq]	((((-(((((((...((((...&...))))--.))))))).))))	GGGC-CGGGGCCGCGUGCCCAC&UCAGGCA--AGGCCCCGAGCCC	0	0.15881
BdiBd21-3.3G0508700.3:85	rsRNA_937	BdiBd21-3.3G0508700.3	74	96	85	-41.4	-27	0.652174	10.5	2-4,95-93;5-10,90-85;11-19,82-74	1-1,96-96[UP5];x-x,92-91[BULt];x-x,84-83[BULt]	(((((((((..((((((..(((.&.)))--))))))--)))))))))	GCGAGGUUUCUUCGAGUCAGGGC&ACCC--ACUCGA--GAGCCUCGC	2	1
BdiBd21-3.3G0508800.1:429	rsRNA_303	BdiBd21-3.3G0508800.1	420	439	429	-34.2	-23.3	0.681287	11.5	2-7,438-433;9-15,430-424	1-1,439-439[UP5];8-8,432-431[AILt];16-19,423-420[UP3]	....(((((((..((((((.&.))))))-.)))))))....	UGCUGCUGCCCACGGCGGCC&CGCCGCU-AGGGUAGUUUUA	3	1
BdiBd21-3.3G0508800.2:246	rsRNA_516	BdiBd21-3.3G0508800.2	225	255	246	-58.3	-39.9	0.684391	11.5	1-10,255-246;12-12,244-244;14-19,242-237;20-24,230-226	11-11,245-245[SIL];13-13,243-243[SIL];x-x,236-231[BULt];25-25,225-225[UP3]	.(((((......((((((.(.((((((((((&)))))))))).).))))))------))))).	CUCACCAUGCAGCCGAUCGAUCCCGCCCCGG&CUGGGGCGGGUUGGGUCGG------GGUGAA	3	1
BdiBd21-3.3G0508800.2:386	rsRNA_303	BdiBd21-3.3G0508800.2	377	396	386	-34.2	-23.3	0.681287	11.5	2-7,395-390;9-15,387-381	1-1,396-396[UP5];8-8,389-388[AILt];16-19,380-377[UP3]	....(((((((..((((((.&.))))))-.)))))))....	UGCUGCUGCCCACGGCGGCC&CGCCGCU-AGGGUAGUUUUA	3	1
BdiBd21-3.3G0508900.1:223	rsRNA_529	BdiBd21-3.3G0508900.1	211	232	223	-35.3	-25.1	0.711048	9	2-5,231-228;7-13,226-220;14-21,218-211	1-1,232-232[UP5];6-6,227-227[SIL];x-x,219-219[BULt]	((((((((.(((((((.((((.&.)))).)))))))-))))))))	GAGGCGGAGACGGAGGCGGCGG&UCGUUAUCUCUGU-UCUGCUUC	3	1
BdiBd21-3.3G0508900.1:271	rsRNA_681	BdiBd21-3.3G0508900.1	258	280	271	-44	-30.5	0.693182	5.5	2-7,279-274;9-13,272-268;15-22,266-259	1-1,280-280[UP5];8-8,273-273[SIL];14-14,267-267[SIL];23-23,258-258[UP3]	.((((((((.(((((.((((((.&.)))))).))))).)))))))).	GCGGCUCAUCGCCAUGAACAUCC&AGAUGUUGAUGGCCAUGAGUCGG	3	0.992761
BdiBd21-3.3G0509300.2:2776	rsRNA_459	BdiBd21-3.3G0509300.2	2767	2788	2776	-34.2	-23.3	0.681287	10	2-5,2787-2784;6-18,2780-2768	1-1,2788-2788[UP5];x-x,2783-2781[BULt];19-19,2767-2767[UP3]	.(((((((((((((...((((.&.))))---))))))))))))).	AGGCUCUUCAGAGAACCCUUAC&CUGAG---UUUCUGAAGAGCCG	3	1
BdiBd21-3.3G0509300.4:2734	rsRNA_459	BdiBd21-3.3G0509300.4	2725	2746	2734	-34.2	-23.3	0.681287	10	2-5,2745-2742;6-18,2738-2726	1-1,2746-2746[UP5];x-x,2741-2739[BULt];19-19,2725-2725[UP3]	.(((((((((((((...((((.&.))))---))))))))))))).	AGGCUCUUCAGAGAACCCUUAC&CUGAG---UUUCUGAAGAGCCG	2	0.999997
BdiBd21-3.3G0509850.1:30	rsRNA_939	BdiBd21-3.3G0509850.1	18	39	30	-34.9	-23.6	0.676218	7	2-14,38-26;15-19,24-20	1-1,39-39[UP5];x-x,25-25[BULt];20-21,19-18[UP3]	..(((((.(((((((((((((.&.)))))))))))))-)))))..	GGUACUUAUUGAAGCUGCCGCU&UGCGGCAGUUUUGG-AAGUAAU	3	1
BdiBd21-3.3G0510200.1:1559	rsRNA_775	BdiBd21-3.3G0510200.1	1550	1569	1559	-35.1	-24.6	0.700855	5.5	1-8,1569-1562;9-11,1560-1558;13-19,1556-1550	x-x,1561-1561[BULt];12-12,1557-1557[SIL]	(((((((.(((.((((((((&))))))))-))).)))))))	UGCUGAAGCAUGCGGUUAAU&GUUAGCCG-AUGGUUCAGCA	3	1
BdiBd21-3.3G0510200.1:1562	rsRNA_279	BdiBd21-3.3G0510200.1	1551	1575	1562	-39.1	-26.66	0.681841	14	1-3,1575-1573;6-18,1566-1554;20-22,1553-1551	4-5,1572-1567[AILt];19-19,x-x[BULq]	(((-(((((((((((((......(((&)))----..))))))))))))).)))	GCU-GAAGCAUGCGGUUAAUGAAGCC&GGC----GAAACCGCAUGCUUUUAGU	2	0.859269
BdiBd21-3.3G0510300.1:1029	rsRNA_938	BdiBd21-3.3G0510300.1	1017	1038	1029	-30.3	-21	0.693069	6	2-15,1037-1024;16-20,1021-1017	1-1,1038-1038[UP5];x-x,1023-1022[BULt]	(((((..((((((((((((((.&.))))))))))))))--)))))	ACCCUUUGUUUCGUUAUAUUGC&UUAAUAUAGCGAAAU--GGGGU	0	0.0354432
BdiBd21-3.3G0510300.1:577	rsRNA_513	BdiBd21-3.3G0510300.1	568	586	577	-40	-26	0.65	8.5	2-7,585-580;10-12,577-575;14-19,574-569	1-1,586-586[UP5];8-9,579-578[SIL];13-13,x-x[BULq];20-20,568-568[UP3]	.((((((-(((..((((((.&.))))))..))).)))))).	CGCCGAG-CGCAAGGACGCC&UGCGUCUAAGCGGCUCGGUA	2	1
BdiBd21-3.3G0510300.1:607	rsRNA_755	BdiBd21-3.3G0510300.1	595	620	607	-47.3	-31.58	0.667653	13	1-9,620-612;11-14,606-603;15-17,601-599;19-21,598-596	10-10,611-607[AILt];x-x,602-602[BULt];18-18,x-x[BULq];22-22,595-595[UP3]	.(((-(((.((((.....(((((((((&)))))))))----.))))-))).))).	CACC-CUCGCAGCCUACCAGGCCGCUC&GAGCGGCCU----UGCUG-GAGUGGUA	3	1
BdiBd21-3.3G0510300.1:830	rsRNA_618	BdiBd21-3.3G0510300.1	814	839	830	-38.8	-27.2	0.701031	9.5	3-11,837-829;13-18,828-823;19-23,819-815	1-2,839-838[UP5];12-12,x-x[BULq];x-x,822-820[BULt];24-24,814-814[UP3]	.(((((...((((((-(((((((((..&..))))))))).))))))---))))).	CAUGCAACUUCUCCG-UGACAACCUCA&AAAGGUUGUCAACGGAGA---UGUAUA	3	0.739224
BdiBd21-3.3G0510400.2:2447	rsRNA_586	BdiBd21-3.3G0510400.2	2438	2456	2447	-32	-20.8	0.65	6	1-9,2456-2448;11-12,2446-2445;14-19,2443-2438	10-10,2447-2447[SIL];13-13,2444-2444[SIL]	((((((.((.(((((((((&))))))))).)).))))))	AUGCCUGGAUGCUGUGUUG&CAACACGGCUUUAAGGUGU	3	1
BdiBd21-3.3G0510400.3:2438	rsRNA_586	BdiBd21-3.3G0510400.3	2429	2447	2438	-32	-20.8	0.65	6	1-9,2447-2439;11-12,2437-2436;14-19,2434-2429	10-10,2438-2438[SIL];13-13,2435-2435[SIL]	((((((.((.(((((((((&))))))))).)).))))))	AUGCCUGGAUGCUGUGUUG&CAACACGGCUUUAAGGUGU	2	1
BdiBd21-3.3G0510400.4:2438	rsRNA_586	BdiBd21-3.3G0510400.4	2429	2447	2438	-32	-20.8	0.65	6	1-9,2447-2439;11-12,2437-2436;14-19,2434-2429	10-10,2438-2438[SIL];13-13,2435-2435[SIL]	((((((.((.(((((((((&))))))))).)).))))))	AUGCCUGGAUGCUGUGUUG&CAACACGGCUUUAAGGUGU	3	1
BdiBd21-3.3G0510400.5:2433	rsRNA_586	BdiBd21-3.3G0510400.5	2424	2442	2433	-32	-20.8	0.65	6	1-9,2442-2434;11-12,2432-2431;14-19,2429-2424	10-10,2433-2433[SIL];13-13,2430-2430[SIL]	((((((.((.(((((((((&))))))))).)).))))))	AUGCCUGGAUGCUGUGUUG&CAACACGGCUUUAAGGUGU	3	1
BdiBd21-3.3G0510600.1:972	rsRNA_960	BdiBd21-3.3G0510600.1	962	989	972	-35.2	-27.6	0.784091	21	3-8,987-982;9-20,973-962	1-2,989-988[UP5];x-x,981-974[BULt]	((((((((((((........((((((..&..))))))--------))))))))))))	GCCUCUACUAUGACUGUUCGGCCCACUU&AUGUGGGU--------UAUAGUAGAGGC	3	0.348548
BdiBd21-3.3G0511600.2:321	rsRNA_630	BdiBd21-3.3G0511600.2	312	338	321	-34.9	-24	0.687679	22	2-8,337-331;9-16,322-315	1-1,338-338[UP5];x-x,330-323[BULt];17-19,314-312[UP3]	...((((((((........(((((((.&.)))))))--------))))))))...	UUCGCGCACUUCGGGGUCCGCUGCCCG&GGGGUAGU--------AAGUGCGCAAA	3	1
BdiBd21-3.3G0511700.1:228	rsRNA_605	BdiBd21-3.3G0511700.1	218	237	228	-32.7	-21.46	0.656269	9.5	1-11,237-227;16-20,222-218	12-15,226-223[SIL]	(((((....(((((((((((&)))))))))))....)))))	CCGCGGCCACCUCAGGCGAA&UUUGUUUGGGGAAAACGUGG	2	1
BdiBd21-3.3G0511900.1:2480	rsRNA_283	BdiBd21-3.3G0511900.1	2466	2489	2480	-30.8	-20.24	0.657143	10	1-11,2489-2479;13-21,2474-2466	12-12,2478-2475[AILt]	(((((((((....(((((((((((&)))))))))))---.)))))))))	GCUAUGAAUGUCGCUUCAAUUGUU&AACGAUUGAAG---AAUUCAUGGU	3	0.985405
BdiBd21-3.3G0514200.1:1432	rsRNA_229	BdiBd21-3.3G0514200.1	1422	1441	1432	-30.6	-20.5	0.669935	9.5	3-18,1439-1424	1-2,1441-1440[UP5];19-20,1423-1422[UP3]	..((((((((((((((((..&..))))))))))))))))..	GAGGGCAGUGCAAUGAUAAA&CAUGUUAUUGCGCUGUUUAC	2	1
BdiBd21-3.3G0514200.2:1231	rsRNA_229	BdiBd21-3.3G0514200.2	1221	1240	1231	-30.6	-20.5	0.669935	9.5	3-18,1238-1223	1-2,1240-1239[UP5];19-20,1222-1221[UP3]	..((((((((((((((((..&..))))))))))))))))..	GAGGGCAGUGCAAUGAUAAA&CAUGUUAUUGCGCUGUUUAC	2	1
BdiBd21-3.3G0514200.3:1865	rsRNA_229	BdiBd21-3.3G0514200.3	1855	1874	1865	-30.6	-20.5	0.669935	9.5	3-18,1872-1857	1-2,1874-1873[UP5];19-20,1856-1855[UP3]	..((((((((((((((((..&..))))))))))))))))..	GAGGGCAGUGCAAUGAUAAA&CAUGUUAUUGCGCUGUUUAC	2	1
BdiBd21-3.3G0514300.1:1390	rsRNA_390	BdiBd21-3.3G0514300.1	1377	1399	1390	-36	-23.9	0.663889	5.5	2-10,1398-1390;11-13,1388-1386;15-21,1383-1377	1-1,1399-1399[UP5];x-x,1389-1389[BULt];14-14,1385-1384[AILt]	(((((((..(((.(((((((((.&.)))))))))-)))-.)))))))	GAUUUCCCCCCUCGGUUAAUGUA&AACAUUAACC-AGG-AGGAGAUC	2	0.992631
BdiBd21-3.3G0514300.1:780	rsRNA_18	BdiBd21-3.3G0514300.1	770	789	780	-32.8	-22.6	0.689024	6.5	2-8,788-782;10-16,780-774;18-19,771-770	1-1,789-789[UP5];9-9,781-781[SIL];17-17,773-772[AILt]	((..(((((((.(((((((.&.))))))).)))))))-.))	GUGGCGCUGGACCUCGGGUU&UACCCGAGUUUCAGUG-AAC	2	0.994052
BdiBd21-3.3G0514900.4:1752	rsRNA_613	BdiBd21-3.3G0514900.4	1742	1762	1752	-38.8	-25.5	0.657216	9.5	3-9,1760-1754;11-18,1751-1744;20-20,1742-1742	1-2,1762-1761[UP5];10-10,1753-1752[AILt];19-19,1743-1743[SIL]	(.((((((((..(((((((..&..)))))))-.)))))))).)	GAGCCUCUGUGCAGCGCUCGC&AGGAGCGCU-AAUAGAGGUGC	2	1
BdiBd21-3.3G0515000.1:240	rsRNA_898	BdiBd21-3.3G0515000.1	230	249	240	-37.8	-24.7	0.653439	12.5	5-10,245-240;11-18,238-231	1-4,249-246[UP5];x-x,239-239[BULt];19-19,230-230[UP3]	.((((((((.((((((....&....))))))-)))))))).	ACGGCCUUCACCGCCGCCGC&UAACUGGUGG-GAAGGCUGG	2	1
BdiBd21-3.3G0515400.1:2179	rsRNA_806	BdiBd21-3.3G0515400.1	2167	2188	2179	-38.5	-26.2	0.680519	8	3-10,2186-2179;12-14,2177-2175;15-21,2173-2167	1-2,2188-2187[UP5];11-11,2178-2178[SIL];x-x,2174-2174[BULt]	(((((((.(((.((((((((..&..)))))))).)))-)))))))	GAUGUGCGACCCCACCAGACGU&CAGUUUGGUGUGGU-GCGCAUU	2	1
BdiBd21-3.3G0515400.1:2228	rsRNA_78	BdiBd21-3.3G0515400.1	2217	2237	2228	-44.8	-33.6	0.75	6	1-2,2237-2236;3-8,2234-2229;10-10,2228-2228;12-21,2226-2217	x-x,2235-2235[BULt];9-9,x-x[BULq];11-11,2227-2227[SIL]	((((((((((.(-((((((.((&))-)))))).).))))))))))	ACGAAGCCAGCG-CCGUCCAGC&GC-GGACGGUCUCUGGCUUCGU	2	0.919634
BdiBd21-3.3G0515400.1:2249	rsRNA_771	BdiBd21-3.3G0515400.1	2233	2259	2249	-47.7	-31.1	0.651992	13	3-7,2257-2253;8-18,2251-2241;20-21,2239-2238	1-2,2259-2258[UP5];x-x,2252-2252[BULt];19-19,2240-2240[SIL];22-26,2237-2233[UP3]	.....((.(((((((((((.(((((..&..)))))-))))))))))).)).....	CCAGCGAGAAGGCCGUCCCACCUGCCG&UUGUAGG-GGGACGGUUUUGUCAGAUA	2	0.787529
BdiBd21-3.3G0515400.3:1897	rsRNA_806	BdiBd21-3.3G0515400.3	1885	1906	1897	-38.5	-26.2	0.680519	8	3-10,1904-1897;12-14,1895-1893;15-21,1891-1885	1-2,1906-1905[UP5];11-11,1896-1896[SIL];x-x,1892-1892[BULt]	(((((((.(((.((((((((..&..)))))))).)))-)))))))	GAUGUGCGACCCCACCAGACGU&CAGUUUGGUGUGGU-GCGCAUU	2	1
BdiBd21-3.3G0515400.3:1946	rsRNA_78	BdiBd21-3.3G0515400.3	1935	1955	1946	-44.8	-33.6	0.75	6	1-2,1955-1954;3-8,1952-1947;10-10,1946-1946;12-21,1944-1935	x-x,1953-1953[BULt];9-9,x-x[BULq];11-11,1945-1945[SIL]	((((((((((.(-((((((.((&))-)))))).).))))))))))	ACGAAGCCAGCG-CCGUCCAGC&GC-GGACGGUCUCUGGCUUCGU	2	0.918299
BdiBd21-3.3G0515400.3:1967	rsRNA_771	BdiBd21-3.3G0515400.3	1951	1977	1967	-47.7	-31.1	0.651992	13	3-7,1975-1971;8-18,1969-1959;20-21,1957-1956	1-2,1977-1976[UP5];x-x,1970-1970[BULt];19-19,1958-1958[SIL];22-26,1955-1951[UP3]	.....((.(((((((((((.(((((..&..)))))-))))))))))).)).....	CCAGCGAGAAGGCCGUCCCACCUGCCG&UUGUAGG-GGGACGGUUUUGUCAGAUA	2	0.810677
BdiBd21-3.3G0516100.1:871	rsRNA_412	BdiBd21-3.3G0516100.1	860	880	871	-37.9	-25.7	0.6781	11.5	5-12,876-869;15-20,866-861	1-4,880-877[UP5];13-14,868-867[SIL];21-21,860-860[UP3]	.((((((..((((((((....&....))))))))..)))))).	CGCUCUGCCGCCUCCGCCUUC&UGUUGCGGAGGUUACAGAGUA	2	0.999868
BdiBd21-3.3G0516100.1:879	rsRNA_389	BdiBd21-3.3G0516100.1	865	888	879	-50.6	-36.9	0.729249	7.5	1-2,888-887;4-12,885-877;13-15,875-873;16-20,870-866	3-3,886-886[SIL];x-x,876-876[BULt];x-x,872-871[BULt];21-21,865-865[UP3]	.(((((..(((.(((((((((.((&)).)))))))))-)))--))))).	UGCCGCCUCCGCCUUCUCCCCGCC&GGGGGGGAGAAG-CGG--GUGGCU	2	1
BdiBd21-3.3G0516100.1:895	rsRNA_234	BdiBd21-3.3G0516100.1	884	904	895	-42.1	-28.88	0.685986	7	1-10,904-895;12-14,893-891;18-21,887-884	11-11,894-894[SIL];15-17,890-888[SIL]	((((...(((.((((((((((&)))))))))).)))...))))	CCGCCGCCGACGACCCCUCGC&GUGAGGGGUUAUCGUACGCGG	3	0.998075
BdiBd21-3.3G0516100.1:978	rsRNA_613	BdiBd21-3.3G0516100.1	970	987	978	-38.8	-26.3	0.677835	5.5	1-10,987-978;12-17,977-972;19-20,971-970	11-11,x-x[BULq];18-18,x-x[BULq]	((-((((((-((((((((((&)))))))))).)))))).))	GC-CCUUUG-UAGUGCUCCU&AGGAGCGCUAAUAGAGGUGC	3	0.999983
BdiBd21-3.3G0516900.1:336	rsRNA_174	BdiBd21-3.3G0516900.1	324	345	336	-39.1	-26.1	0.667519	14	6-15,340-331;16-19,327-324	1-5,345-341[UP5];x-x,330-328[BULt]	((((...((((((((((.....&.....))))))))))---))))	GCCUCCGGGGCCGGGGCCGGCC&AUAAUGUCCCGGCUC---GGGC	3	1
BdiBd21-3.3G0516900.1:340	rsRNA_172	BdiBd21-3.3G0516900.1	331	348	340	-47.3	-33.4	0.706131	8	3-6,346-343;9-15,341-335;17-20,334-331	1-2,348-347[UP5];7-8,342-342[AILq];16-16,x-x[BULq]	((((-(((((((.-((((..&..))))..))))))).))))	GGGC-CGGGGCCG-GCCUAC&UCAGGCAAGGCCCCGAGCCC	2	0.915561
BdiBd21-3.3G0516900.1:551	rsRNA_97	BdiBd21-3.3G0516900.1	536	559	551	-46.7	-31.7	0.678801	11.5	1-2,559-558;4-9,557-552;11-22,550-539	3-3,x-x[BULq];10-10,551-551[SIL];23-25,538-536[UP3]	...((((((((((((.((((((-((&)).)))))).))))))))))))...	UGACGCUGCCCCCGGAGGUUGC-CA&UGAGCAAUUGUUGGGGGCAGUGAAU	3	0.830117
BdiBd21-3.3G0516900.1:622	rsRNA_349	BdiBd21-3.3G0516900.1	610	632	622	-41.5	-27.2	0.655422	10	2-3,631-630;4-10,628-622;11-12,618-617;14-19,615-610	1-1,632-632[UP5];x-x,629-629[BULt];x-x,621-619[BULt];13-13,616-616[SIL]	((((((.((...(((((((.((.&.))-)))))))---)).))))))	GGCAGCUUCAAGGUCAGGGAGAA&GUC-CCCUGAC---GAUGCUGCC	2	1
BdiBd21-3.3G0517200.1:1508	rsRNA_728	BdiBd21-3.3G0517200.1	1498	1521	1508	-44.4	-29.6	0.666667	12.5	1-7,1521-1515;8-15,1510-1503;18-20,1500-1498	x-x,1514-1511[BULt];16-17,1502-1501[SIL]	(((..((((((((....(((((((&)))))))----))))))))..)))	CGUGUGGCACCACAGCAGGGUGCG&CGUAUCC----GUGGUGCCCGGCG	2	1
BdiBd21-3.3G0517200.2:1505	rsRNA_728	BdiBd21-3.3G0517200.2	1495	1518	1505	-44.4	-29.6	0.666667	12.5	1-7,1518-1512;8-15,1507-1500;18-20,1497-1495	x-x,1511-1508[BULt];16-17,1499-1498[SIL]	(((..((((((((....(((((((&)))))))----))))))))..)))	CGUGUGGCACCACAGCAGGGUGCG&CGUAUCC----GUGGUGCCCGGCG	3	1
BdiBd21-3.3G0517200.2:1711	rsRNA_696	BdiBd21-3.3G0517200.2	1699	1720	1711	-43.4	-31.5	0.725806	11.5	6-20,1715-1701	1-5,1720-1716[UP5];21-22,1700-1699[UP3]	..(((((((((((((((.....&.....)))))))))))))))..	UACCGACGACAGCCGUCUCUAG&CAGUCGACGGCUGUCGUUGGAA	3	0.987265
BdiBd21-3.3G0517300.1:1502	rsRNA_357	BdiBd21-3.3G0517300.1	1494	1511	1502	-37	-24.5	0.662162	7.5	1-3,1511-1509;5-13,1507-1499;15-18,1498-1495	4-4,1508-1508[SIL];14-14,x-x[BULq];19-19,1494-1494[UP3]	.((((-(((((((((.(((&))).))))))))).)))).	GGCCC-UCCUCGGGGCUGC&GUAAUCCUGAGGACGGGUG	2	0.999995
BdiBd21-3.3G0517300.1:695	rsRNA_596	BdiBd21-3.3G0517300.1	686	706	695	-33.7	-24.38	0.723442	13	1-7,706-700;10-11,695-694;14-19,691-686	8-9,699-696[AILt];12-13,693-692[SIL]	((((((..((....(((((((&)))))))--..))..))))))	GAGGAGGAGCGGAGGGAGGAG&CUCCUCU--AUGUUACUCCUC	3	1
BdiBd21-3.3G0518600.1:617	rsRNA_135	BdiBd21-3.3G0518600.1	601	626	617	-46.3	-30.1	0.650108	10	1-3,626-624;5-11,622-616;12-17,613-608;19-24,607-602	4-4,623-623[SIL];x-x,615-614[BULt];18-18,x-x[BULq];25-25,601-601[UP3]	.((((((-((((((..(((((((.(((&))).)))))))--)))))).)))))).	CGCACCG-AGGUCUUCGACUUCCUUGU&ACAUGGAAGUU--AGGCUUACGGUGCA	3	0.845883
BdiBd21-3.3G0518900.12:300	rsRNA_665	BdiBd21-3.3G0518900.12	286	310	300	-53.3	-36.62	0.687054	10	1-7,310-304;8-10,302-300;14-23,295-286	x-x,303-303[BULt];11-13,299-296[AILt]	((((((((((....(((.(((((((&)))))))-)))-...))))))))))	GUUGCCGCCCCUUCUACUCCCUCAC&GUGGGGG-GUA-ACCGGGCGGCAAC	1	0.0658826
BdiBd21-3.3G0518900.13:300	rsRNA_665	BdiBd21-3.3G0518900.13	286	310	300	-53.3	-36.62	0.687054	10	1-7,310-304;8-10,302-300;14-23,295-286	x-x,303-303[BULt];11-13,299-296[AILt]	((((((((((....(((.(((((((&)))))))-)))-...))))))))))	GUUGCCGCCCCUUCUACUCCCUCAC&GUGGGGG-GUA-ACCGGGCGGCAAC	2	0.997787
BdiBd21-3.3G0519000.2:1225	rsRNA_19	BdiBd21-3.3G0519000.2	1211	1234	1225	-35	-23.9	0.682857	11.5	4-14,1231-1221;15-19,1216-1212	1-3,1234-1232[UP5];x-x,1220-1217[BULt];20-20,1211-1211[UP3]	.(((((....(((((((((((...&...)))))))))))----))))).	UGAGCAUGAGAUGGCCAAGACAGU&AACGUUUUGGCCGU----UGCUCU	2	1
BdiBd21-3.3G0519500.1:1311	rsRNA_311	BdiBd21-3.3G0519500.1	1298	1327	1311	-46.2	-30.3	0.655844	21	1-5,1327-1323;6-16,1315-1305;17-19,1303-1301	x-x,1322-1316[BULt];x-x,1304-1304[BULt];20-22,1300-1298[UP3]	...(((.(((((((((((.......(((((&)))))-------)))))))))))-)))...	GAUCGCACGUGCAGGGCCUUGUUGUACCGC&GUGGU-------GGUUCUGCACG-GCGGAA	2	1
BdiBd21-3.3G0519500.1:1388	rsRNA_421	BdiBd21-3.3G0519500.1	1376	1397	1388	-44.9	-30.5	0.679287	11.5	6-18,1392-1380;20-21,1377-1376	1-5,1397-1393[UP5];19-19,1379-1378[AILt]	((..(((((((((((((.....&.....)))))))))))))-.))	CUGCUGCUGCCGCCUGCGAGAA&ACUAGGCAGGCGGCGGCA-AAG	3	1
BdiBd21-3.3G0519500.1:1424	rsRNA_514	BdiBd21-3.3G0519500.1	1410	1434	1424	-44.2	-29.3	0.662896	8.5	1-6,1434-1429;7-18,1427-1416;19-22,1414-1411	x-x,1428-1428[BULt];x-x,1415-1415[BULt];23-23,1410-1410[UP3]	.((((.((((((((((((.((((((&))))))-))))))))))))-)))).	GUCCGCUUGAACGGUGGGUCGAGUG&CGCUUG-CUCACCGUUUGA-UGGAG	3	0.999413
BdiBd21-3.3G0519800.1:891	rsRNA_421	BdiBd21-3.3G0519800.1	880	901	891	-44.9	-30.1	0.670379	11	3-7,899-895;8-8,893-893;10-18,891-883	1-2,901-900[UP5];x-x,894-894[BULt];9-9,892-892[SIL];19-21,882-880[UP3]	...(((((((((.(.(((((..&..)))))-).)))))))))...	AUCUGCCGCCGCGUCGCCUGAU&ACUAGGC-AGGCGGCGGCAAAG	3	1
BdiBd21-3.3G0519800.1:949	rsRNA_947	BdiBd21-3.3G0519800.1	939	958	949	-35.4	-24.2	0.683616	7.5	1-9,958-950;12-17,947-942	10-11,949-948[SIL];18-20,941-939[UP3]	...((((((..(((((((((&)))))))))..))))))...	GUUGCUGUCGAUUGUCGUCG&CGACGACAAAGGAUAGCCAA	2	0.92599
BdiBd21-3.3G0520000.1:1068	rsRNA_421	BdiBd21-3.3G0520000.1	1057	1078	1068	-44.9	-31.4	0.699332	10	3-7,1076-1072;8-18,1070-1060	1-2,1078-1077[UP5];x-x,1071-1071[BULt];19-21,1059-1057[UP3]	...(((((((((((.(((((..&..)))))-)))))))))))...	AUCUGCCGCCGCCUCGUCUGAU&ACUAGGC-AGGCGGCGGCAAAG	2	0.999999
BdiBd21-3.3G0520000.1:1128	rsRNA_546	BdiBd21-3.3G0520000.1	1119	1137	1128	-40.1	-27.5	0.685786	7.5	1-5,1137-1133;7-11,1131-1127;15-20,1124-1119	6-6,1132-1132[SIL];12-14,1126-1125[AILq]	((((((..-(((((.(((((&))))).)))))...))))))	GCCAGUCC-GGCAUGGGUGC&GCAUCGAUGCCAUUGCUGGC	3	1
BdiBd21-3.3G0520000.1:1130	rsRNA_755	BdiBd21-3.3G0520000.1	1118	1139	1130	-47.3	-31.8	0.672304	8	2-5,1138-1135;7-8,1133-1132;10-16,1130-1124;18-22,1122-1118	1-1,1139-1139[UP5];6-6,1134-1134[SIL];9-9,1131-1131[SIL];17-17,1123-1123[SIL]	(((((.(((((((.((.((((.&.)))).)).))))))).)))))	UGCCAGUCCGGCAUGGGUGCUG&GAGCGGCCUUGCUGGAGUGGUA	3	1
BdiBd21-3.3G0520000.1:1420	rsRNA_299	BdiBd21-3.3G0520000.1	1410	1429	1420	-32.9	-21.7	0.659574	5.5	2-14,1428-1416;15-16,1414-1413	1-1,1429-1429[UP5];x-x,1415-1415[BULt];17-19,1412-1410[UP3]	...((.(((((((((((((.&.)))))))))))))-))...	UUGCGAUUUCGACUUGAUCA&AGAUCAAGUCGAAG-CGACU	3	0.998075
BdiBd21-3.3G0520000.1:291	rsRNA_529	BdiBd21-3.3G0520000.1	280	300	291	-35.3	-28	0.793201	7.5	1-2,300-299;4-5,297-296;8-21,293-280	3-3,298-298[SIL];6-7,295-294[SIL]	((((((((((((((..((.((&)).))..))))))))))))))	GAAGCAGAGCAGAGCAGAGGA&UCGUUAUCUCUGUUCUGCUUC	3	0.823368
BdiBd21-3.3G0520000.1:308	rsRNA_198	BdiBd21-3.3G0520000.1	299	316	308	-32.5	-23	0.707692	6.5	1-9,316-308;12-19,307-300	10-11,x-x[BULq];20-20,299-299[UP3]	.((((((((--(((((((((&)))))))))..)))))))).	GAAUUGAGC--UCGGCUAGC&GUUAGCCGAUCGCUUAAUUG	3	0.942931
BdiBd21-3.3G0520000.1:601	rsRNA_185	BdiBd21-3.3G0520000.1	589	609	601	-38	-27.1	0.713158	6	2-6,608-604;8-14,603-597;15-21,595-589	1-1,609-609[UP5];7-7,x-x[BULq];x-x,596-596[BULt]	(((((((.(((((((-(((((.&.))))).)))))))-)))))))	GUCGGCGUCUUCACG-GGCUAC&CUAGUCACGUGAAG-CGUUGAC	3	0.420407
BdiBd21-3.3G0520000.1:626	rsRNA_895	BdiBd21-3.3G0520000.1	617	635	626	-39.7	-26.5	0.667506	10	4-11,632-625;14-19,622-617	1-3,635-633[UP5];12-13,624-623[SIL]	((((((..((((((((...&...))))))))..))))))	UGGCCACAGCCCUGGCCCU&CUCGUCAGGGUACUGGCCA	3	1
BdiBd21-3.3G0520000.1:641	rsRNA_893	BdiBd21-3.3G0520000.1	625	650	641	-45	-35.5	0.788889	12.5	3-11,648-640;12-22,636-626	1-2,650-649[UP5];x-x,639-637[BULt];23-23,625-625[UP3]	.(((((((((((...(((((((((..&..)))))))))---))))))))))).	GCCCUGGCCCUGCCUGAAGACGGCAA&AAGUUGUCUUC---CAGGGUCAGGGA	3	0.160809
BdiBd21-3.3G0520000.1:799	rsRNA_803	BdiBd21-3.3G0520000.1	783	812	799	-44.4	-28.9	0.650901	17	1-4,812-809;5-14,804-795;15-19,788-784	x-x,808-805[BULt];x-x,794-789[BULt];20-20,783-783[UP3]	.(((((......((((((((((....((((&))))----))))))))))------))))).	CCCGGCCAACGAAGGCAGCUUCGACUUCGC&GCGA----GAGGUUGCCU------GCCGGA	2	1
BdiBd21-3.3G0520000.1:809	rsRNA_463	BdiBd21-3.3G0520000.1	796	819	809	-43.4	-29.8	0.686636	8.5	1-5,819-815;6-17,813-802	x-x,814-814[BULt];18-23,801-796[UP3]	......((((((((((((.(((((&)))))-))))))))))))......	GGCAGCUUCGACUUCGCCUUCGUC&GACGA-GGCGAAGUCGGAAUUACG	3	0.583797
BdiBd21-3.3G0520900.1:361	rsRNA_40	BdiBd21-3.3G0520900.1	352	371	361	-37	-24.5	0.662162	9	1-3,371-369;5-7,367-365;9-16,362-355	4-4,368-368[SIL];8-8,364-363[AILt];17-19,354-352[UP3]	...((((((((..(((.(((&))).)))-.))))))))...	AGCUCGUCCUCGACCCCGUC&GACUGGG-AGAGGACGAAAC	3	1
BdiBd21-3.3G0521000.1:1021	rsRNA_550	BdiBd21-3.3G0521000.1	1011	1029	1021	-35.2	-24.8	0.704545	6	3-4,1027-1026;6-14,1025-1017;15-19,1015-1011	1-2,1029-1028[UP5];5-5,x-x[BULq];x-x,1016-1016[BULt]	(((((.(((((((((-((..&..)).)))))))))-)))))	GGAGGAGCAAAUAUG-GCAA&ACGCUCAUAUUUGC-CCUCC	2	0.999987
BdiBd21-3.3G0521300.1:1410	rsRNA_19	BdiBd21-3.3G0521300.1	1400	1422	1410	-35	-24.9	0.711429	16	4-7,1419-1416;8-19,1412-1401	1-3,1422-1420[UP5];x-x,1415-1413[BULt];20-20,1400-1400[UP3]	.((((((((((((...((((...&...))))---)))))))))))).	CGAGCAACGGCCGCCAGGGCUCU&AACGUUU---UGGCCGUUGCUCU	3	1
BdiBd21-3.3G0521300.1:1419	rsRNA_348	BdiBd21-3.3G0521300.1	1410	1428	1419	-33.5	-23.3	0.695522	12.5	6-17,1423-1412	1-5,1428-1424[UP5];18-19,1411-1410[UP3]	..((((((((((((.....&.....))))))))))))..	CCGCCAGGGCUCUUGUUGA&UAAUAAGGAGCCUUGGCUG	2	1
BdiBd21-3.3G0521600.1:823	rsRNA_310	BdiBd21-3.3G0521600.1	810	832	823	-39.9	-28.1	0.704261	9.5	1-11,832-822;13-17,821-817;20-23,813-810	12-12,x-x[BULq];18-19,816-814[AILt]	((((...(((((-(((((((((((&))))))))))).)))))-..))))	UCUCCUGGCGCC-GGCGAGGAGGA&UCUUCCUUGUUUGGCGU-AUGAGA	2	0.90831
BdiBd21-3.3G0521900.1:102	rsRNA_264	BdiBd21-3.3G0521900.1	93	110	102	-40.1	-26.5	0.660848	7	2-4,109-107;6-9,105-102;11-17,101-95	1-1,110-110[UP5];5-5,106-106[SIL];10-10,x-x[BULq];18-19,94-93[UP3]	..(((((((-((((.(((.&.))).)))).)))))))..	GUUCCGGCG-CCAUGGCUU&CAGCGAUGGUCGCCGGAUC	3	1
BdiBd21-3.3G0521900.1:2131	rsRNA_200	BdiBd21-3.3G0521900.1	2122	2141	2131	-32.8	-21.7	0.661585	10.5	1-4,2141-2138;6-18,2135-2123	5-5,2137-2136[AILt];19-19,2122-2122[UP3]	.(((((((((((((..((((&))))-.))))))))))))).	GGACGAGACUGCCGAGGCUG&CGGU-ACGGUGGUUUUGUUG	2	1
BdiBd21-3.3G0521900.1:805	rsRNA_550	BdiBd21-3.3G0521900.1	796	814	805	-35.2	-25.1	0.713068	10	4-7,811-808;10-19,805-796	1-3,814-812[UP5];8-9,807-806[SIL]	((((((((((..((((...&...))))..))))))))))	GGAGGGCAAGGUUGAGGAA&ACGCUCAUAUUUGCCCUCC	3	0.999983
BdiBd21-3.3G0521900.1:90	rsRNA_333	BdiBd21-3.3G0521900.1	76	99	90	-34.5	-24.6	0.713043	16	1-11,99-89;14-17,81-78	12-13,88-82[AILt];18-19,77-76[UP3]	..((((.......(((((((((((&)))))))))))-----..))))..	GCGCCCCCACUCUACUGGUUCCGG&CCGGAACUAGU-----UUGGGCUU	3	0.999939
BdiBd21-3.3G0522200.1:1790	rsRNA_276	BdiBd21-3.3G0522200.1	1781	1799	1790	-27.8	-18.2	0.654676	9	1-1,1799-1799;3-11,1797-1789;13-16,1787-1784	2-2,1798-1798[SIL];12-12,1788-1788[SIL];17-19,1783-1781[UP3]	...((((.(((((((((.(&).))))))))).))))...	CGUGCUGUCUUGUCACUGG&UGAGUGAUAAGUCAGUUAA	3	0.999999
BdiBd21-3.3G0522200.1:2137	rsRNA_546	BdiBd21-3.3G0522200.1	2127	2147	2137	-40.1	-26.92	0.671322	9	1-6,2147-2142;10-12,2137-2135;14-20,2133-2127	7-9,2141-2138[AILt];13-13,2134-2134[SIL]	(((((((.(((....((((((&))))))-...))).)))))))	GCCAGCACUGGAGGACGAUGC&GCAUCG-AUGCCAUUGCUGGC	2	1
BdiBd21-3.3G0522200.1:78	rsRNA_845	BdiBd21-3.3G0522200.1	69	87	78	-40.1	-27.9	0.695761	8	1-5,87-83;8-8,80-80;10-11,78-77;13-19,75-69	6-7,82-81[SIL];9-9,79-79[SIL];12-12,76-76[SIL]	(((((((.((.(..(((((&)))))..).)).)))))))	UUCCGGCGCCAUGGCCUCG&CGAGGAAACGGGGCCGGAA	3	1
BdiBd21-3.3G0522500.1:103	rsRNA_172	BdiBd21-3.3G0522500.1	92	113	103	-47.3	-31	0.655391	11.5	3-6,111-108;9-11,104-102;12-20,100-92	1-2,113-112[UP5];7-8,107-105[AILt];x-x,101-101[BULt]	(((((((((.(((...((((..&..))))-..)))-)))))))))	GGGUUCGGGCGCCAUGGCCUCG&UCAGGC-AAGGC-CCCGAGCCC	3	0.999999
BdiBd21-3.3G0522500.1:1762	rsRNA_647	BdiBd21-3.3G0522500.1	1748	1771	1762	-40.7	-26.9	0.660934	7.5	2-13,1770-1759;15-17,1758-1756;19-22,1754-1751;23-24,1749-1748	1-1,1771-1771[UP5];14-14,x-x[BULq];18-18,1755-1755[SIL];x-x,1750-1750[BULt]	((.((((.(((-((((((((((((.&.)))))))))))).))).))))-))	GGAUGUGCUCG-GUGACAGGGUGGA&ACUAUUCUGUCACACGAACAUA-CC	3	0.322667
BdiBd21-3.3G0522500.1:1816	rsRNA_276	BdiBd21-3.3G0522500.1	1807	1825	1816	-27.8	-18.2	0.654676	9	1-1,1825-1825;3-11,1823-1815;13-16,1813-1810	2-2,1824-1824[SIL];12-12,1814-1814[SIL];17-19,1809-1807[UP3]	...((((.(((((((((.(&).))))))))).))))...	CGUGCUGUCUUGUCACUGG&UGAGUGAUAAGUCAGUUAA	3	0.999998
BdiBd21-3.3G0522500.1:1960	rsRNA_303	BdiBd21-3.3G0522500.1	1951	1970	1960	-34.2	-22.5	0.657895	9.5	1-4,1970-1967;5-7,1965-1963;9-9,1961-1961;11-18,1959-1952	x-x,1966-1966[BULt];8-8,1962-1962[SIL];10-10,1960-1960[SIL];19-19,1951-1951[UP3]	.((((((((.(.(((.((((&))))-))).).)))))))).	AGGAGCUGCGCAAGCGGGCG&CGCC-GCUAGGGUAGUUUUA	2	1
BdiBd21-3.3G0522500.1:1966	rsRNA_220	BdiBd21-3.3G0522500.1	1957	1975	1966	-26.5	-17.98	0.678491	8.5	2-13,1974-1963;17-19,1959-1957	1-1,1975-1975[UP5];14-16,1962-1960[SIL]	(((...((((((((((((.&.))))))))))))...)))	UGCGCAAGCGGGCGGAUGA&AUAUUUGCCCGUUAAAGUA	2	0.999999
BdiBd21-3.3G0522500.1:2019	rsRNA_461	BdiBd21-3.3G0522500.1	2006	2033	2019	-46.9	-30.9	0.658849	15	2-6,2032-2028;7-18,2022-2011;20-22,2008-2006	1-1,2033-2033[UP5];x-x,2027-2023[BULt];19-19,2010-2009[AILt]	(((..((((((((((((.....(((((.&.)))))-----))))))))))))-.)))	GGUGAUGCUGCUGUUCGAGACCUCCCUG&AGGGGA-----CGGACAGCAGCA-AACC	2	0.955594
BdiBd21-3.3G0522500.1:2087	rsRNA_66	BdiBd21-3.3G0522500.1	2073	2098	2087	-38.7	-25.5	0.658915	14.5	4-7,2095-2092;9-17,2088-2080;18-22,2077-2073	1-3,2098-2096[UP5];8-8,2091-2089[AILt];x-x,2079-2078[BULt]	(((((..(((((((((...((((...&...))))--.)))))))))--)))))	GGCACCAGGAUCCACCGUAUGCUCAA&AAAAGUA--AGGUGGAUCU--GUGCC	3	0.999954
BdiBd21-3.3G0522500.1:2129	rsRNA_200	BdiBd21-3.3G0522500.1	2120	2139	2129	-32.8	-22.9	0.698171	9	1-5,2139-2135;6-18,2133-2121	x-x,2134-2134[BULt];19-19,2120-2120[UP3]	.(((((((((((((.(((((&)))))-))))))))))))).	GGAUGAGGCCGCCGAUGCUG&CGGUA-CGGUGGUUUUGUUG	3	1
BdiBd21-3.3G0522500.1:789	rsRNA_684	BdiBd21-3.3G0522500.1	779	799	789	-33.5	-21.8	0.650746	7	1-3,799-797;5-7,795-793;8-18,791-781	4-4,796-796[SIL];x-x,792-792[BULt];19-20,780-779[UP3]	..(((((((((((.(((.(((&))).)))-)))))))))))..	AGAGAAAAAGGAUAGUGAGGA&UCCGCAC-GUCCUUUUUCUAA	3	1
BdiBd21-3.3G0522500.1:806	rsRNA_550	BdiBd21-3.3G0522500.1	797	815	806	-35.2	-25.1	0.713068	10	4-7,812-809;10-19,806-797	1-3,815-813[UP5];8-9,808-807[SIL]	((((((((((..((((...&...))))..))))))))))	GGAGGGCAAGGUUGAGGAA&ACGCUCAUAUUUGCCCUCC	3	0.999982
BdiBd21-3.3G0524300.1:1008	rsRNA_900	BdiBd21-3.3G0524300.1	996	1021	1008	-43.5	-28.44	0.653793	18	1-9,1021-1013;13-20,1005-998	10-12,1012-1006[AILt];21-22,997-996[UP3]	..((((((((.......(((((((((&)))))))))----...))))))))..	UGUGCGCCAGCCCGAGGGCGCUCGAG&CUCGGGCGC----AAAUUGGUGCAGU	3	1
BdiBd21-3.3G0524300.1:1234	rsRNA_168	BdiBd21-3.3G0524300.1	1225	1243	1234	-34.1	-23	0.674487	11	3-13,1241-1231	1-2,1243-1242[UP5];14-19,1230-1225[UP3]	......(((((((((((..&..)))))))))))......	UGUGGAGGCGUGGGGGCUC&UCGCUCCCACGUCGAAUUU	3	1
BdiBd21-3.3G0524300.1:1236	rsRNA_978	BdiBd21-3.3G0524300.1	1218	1245	1236	-48.8	-32.6	0.668033	13	5-14,1241-1232;15-19,1230-1226;20-24,1223-1219	1-4,1245-1242[UP5];x-x,1231-1231[BULt];x-x,1225-1224[BULt];25-25,1218-1218[UP3]	.(((((..(((((.((((((((((....&....))))))))))-)))))--))))).	GGAUGGCUGUGGAGGCGUGGGGGCUCAA&UAUCGCUCCCACGC-UCCAC--CUAUUA	3	0.966273
BdiBd21-3.3G0524300.1:1514	rsRNA_480	BdiBd21-3.3G0524300.1	1504	1523	1514	-36.7	-24.7	0.673025	13.5	6-18,1518-1506	1-5,1523-1519[UP5];19-20,1505-1504[UP3]	..(((((((((((((.....&.....)))))))))))))..	CGGCGUGGCAGCUGCCGCCG&ACUUAGUGGCUGCUACGCAU	3	1
BdiBd21-3.3G0524300.1:927	rsRNA_757	BdiBd21-3.3G0524300.1	900	936	927	-46.3	-31.9	0.688985	19.5	1-14,936-923;15-20,906-901	x-x,922-907[BULt];21-21,900-900[UP3]	.((((((................((((((((((((((&))))))))))))))----------------)))))).	UCUGCGCGCUGGACUUCCGCAUGGACGAGUGGGGGGU&GCCCUCCAUUCGUC----------------GCGCAGG	3	0.999994
BdiBd21-3.3G0524300.1:970	rsRNA_518	BdiBd21-3.3G0524300.1	960	979	970	-34.9	-24.3	0.696275	8	2-11,978-969;13-13,966-966;16-18,963-961	1-1,979-979[UP5];12-12,968-967[AILt];14-15,965-964[SIL];19-19,960-960[UP3]	.(((..(..((((((((((.&.))))))))))-.)..))).	AGAAGGCGCUGUCGCUGCCG&GGGCAGCGACA-AGAAUUCA	3	0.998112
BdiBd21-3.3G0524300.1:973	rsRNA_298	BdiBd21-3.3G0524300.1	963	981	973	-31.5	-21.1	0.669841	9	3-9,979-973;11-15,972-968;16-19,966-963	1-2,981-980[UP5];10-10,x-x[BULq];x-x,967-967[BULt]	((((.(((((-(((((((..&..))))))).)))))-))))	AGGCGCUGUC-GCUGCCGAC&AACGGUAGUAGAUAG-GCUU	3	1
BdiBd21-3.3G0524300.1:975	rsRNA_743	BdiBd21-3.3G0524300.1	966	988	975	-34	-23.56	0.692941	16	1-7,988-982;10-18,975-967	8-9,981-976[AILt];19-19,966-966[UP3]	.(((((((((......(((((((&)))))))----..))))))))).	CGCUGUCGCUGCCGACGGGGCUG&CAGUUCC----UAAGCGACGGUU	2	0.999966
BdiBd21-3.3G0524300.1:978	rsRNA_869	BdiBd21-3.3G0524300.1	967	987	978	-32.4	-21.7	0.669753	10.5	3-5,985-983;7-13,981-975;15-20,972-967	1-2,987-986[UP5];6-6,982-982[SIL];14-14,974-973[AILt]	((((((..(((((((.(((..&..))).)))))))-.))))))	GCUGUCGCUGCCGACGGGGCU&AAUCUAGUCGGUA-AGAUAGC	3	0.970572
BdiBd21-3.3G0524300.1:991	rsRNA_78	BdiBd21-3.3G0524300.1	980	1000	991	-44.8	-32.5	0.725446	7	1-3,1000-998;5-21,996-980	4-4,997-997[SIL]	(((((((((((((((((.(((&))).)))))))))))))))))	ACGGGGCUGGGGAUCGUGUGC&GCGGACGGUCUCUGGCUUCGU	2	0.995199
BdiBd21-3.3G0524300.2:1004	rsRNA_900	BdiBd21-3.3G0524300.2	992	1017	1004	-43.5	-28.44	0.653793	18	1-9,1017-1009;13-20,1001-994	10-12,1008-1002[AILt];21-22,993-992[UP3]	..((((((((.......(((((((((&)))))))))----...))))))))..	UGUGCGCCAGCCCGAGGGCGCUCGAG&CUCGGGCGC----AAAUUGGUGCAGU	3	1
BdiBd21-3.3G0524300.2:1230	rsRNA_168	BdiBd21-3.3G0524300.2	1221	1239	1230	-34.1	-23	0.674487	11	3-13,1237-1227	1-2,1239-1238[UP5];14-19,1226-1221[UP3]	......(((((((((((..&..)))))))))))......	UGUGGAGGCGUGGGGGCUC&UCGCUCCCACGUCGAAUUU	3	1
BdiBd21-3.3G0524300.2:1232	rsRNA_978	BdiBd21-3.3G0524300.2	1214	1241	1232	-48.8	-32.6	0.668033	13	5-14,1237-1228;15-19,1226-1222;20-24,1219-1215	1-4,1241-1238[UP5];x-x,1227-1227[BULt];x-x,1221-1220[BULt];25-25,1214-1214[UP3]	.(((((..(((((.((((((((((....&....))))))))))-)))))--))))).	GGAUGGCUGUGGAGGCGUGGGGGCUCAA&UAUCGCUCCCACGC-UCCAC--CUAUUA	2	0.946769
BdiBd21-3.3G0524300.2:1445	rsRNA_686	BdiBd21-3.3G0524300.2	1434	1454	1445	-34.9	-23.6	0.676218	8	2-10,1453-1445;12-18,1443-1437;19-20,1435-1434	1-1,1454-1454[UP5];11-11,1444-1444[SIL];x-x,1436-1436[BULt]	((.(((((((.(((((((((.&.))))))))).)))))))-))	GCUGGGAUGCCUGAGCGGGGU&GUUCCGUUCAUGUAUUCC-GC	3	1
BdiBd21-3.3G0524300.2:1671	rsRNA_382	BdiBd21-3.3G0524300.2	1662	1681	1671	-35.1	-23.1	0.65812	10	4-6,1678-1676;8-8,1674-1674;9-19,1672-1662	1-3,1681-1679[UP5];7-7,1675-1675[SIL];x-x,1673-1673[BULt]	(((((((((((.(.(((...&...))).)-)))))))))))	CUUGGCAACGGCAGAGCAGA&CACGCUGU-UCGUUGCCAAG	3	1
BdiBd21-3.3G0524300.2:734	rsRNA_139	BdiBd21-3.3G0524300.2	723	748	734	-42.3	-27.5	0.650118	16	1-2,748-747;4-5,745-744;6-6,738-738;8-21,736-723	3-3,746-746[SIL];x-x,743-739[BULt];7-7,737-737[SIL]	((((((((((((((.(.....((.((&)).))-----).))))))))))))))	CCUCGGCGCCCUAGAGACCAAGCUCA&UGUGC-----CAUUAGGGUGCUGAGG	3	1
BdiBd21-3.3G0524300.2:801	rsRNA_200	BdiBd21-3.3G0524300.2	792	808	801	-32.8	-25.5	0.777439	6	1-4,808-805;7-19,804-792	5-6,x-x[BULq]	(((((((((((((--((((&))))..)))))))))))))	CAACGAGACCGCC--ACCG&CGGUACGGUGGUUUUGUUG	3	0.999981
BdiBd21-3.3G0524300.2:923	rsRNA_757	BdiBd21-3.3G0524300.2	896	932	923	-46.3	-31.9	0.688985	19.5	1-14,932-919;15-20,902-897	x-x,918-903[BULt];21-21,896-896[UP3]	.((((((................((((((((((((((&))))))))))))))----------------)))))).	UCUGCGCGCUGGACUUCCGCAUGGACGAGUGGGGGGU&GCCCUCCAUUCGUC----------------GCGCAGG	3	0.99999
BdiBd21-3.3G0524300.2:966	rsRNA_518	BdiBd21-3.3G0524300.2	956	975	966	-34.9	-24.3	0.696275	8	2-11,974-965;13-13,962-962;16-18,959-957	1-1,975-975[UP5];12-12,964-963[AILt];14-15,961-960[SIL];19-19,956-956[UP3]	.(((..(..((((((((((.&.))))))))))-.)..))).	AGAAGGCGCUGUCGCUGCCG&GGGCAGCGACA-AGAAUUCA	2	0.993751
BdiBd21-3.3G0524300.2:969	rsRNA_298	BdiBd21-3.3G0524300.2	959	977	969	-31.5	-21.1	0.669841	9	3-9,975-969;11-15,968-964;16-19,962-959	1-2,977-976[UP5];10-10,x-x[BULq];x-x,963-963[BULt]	((((.(((((-(((((((..&..))))))).)))))-))))	AGGCGCUGUC-GCUGCCGAC&AACGGUAGUAGAUAG-GCUU	3	1
BdiBd21-3.3G0524300.2:971	rsRNA_743	BdiBd21-3.3G0524300.2	962	984	971	-34	-23.56	0.692941	16	1-7,984-978;10-18,971-963	8-9,977-972[AILt];19-19,962-962[UP3]	.(((((((((......(((((((&)))))))----..))))))))).	CGCUGUCGCUGCCGACGGGGCUG&CAGUUCC----UAAGCGACGGUU	2	0.999966
BdiBd21-3.3G0524300.2:974	rsRNA_869	BdiBd21-3.3G0524300.2	963	983	974	-32.4	-21.7	0.669753	10.5	3-5,981-979;7-13,977-971;15-20,968-963	1-2,983-982[UP5];6-6,978-978[SIL];14-14,970-969[AILt]	((((((..(((((((.(((..&..))).)))))))-.))))))	GCUGUCGCUGCCGACGGGGCU&AAUCUAGUCGGUA-AGAUAGC	3	0.97114
BdiBd21-3.3G0524300.2:987	rsRNA_78	BdiBd21-3.3G0524300.2	976	996	987	-44.8	-32.5	0.725446	7	1-3,996-994;5-21,992-976	4-4,993-993[SIL]	(((((((((((((((((.(((&))).)))))))))))))))))	ACGGGGCUGGGGAUCGUGUGC&GCGGACGGUCUCUGGCUUCGU	2	0.997023
BdiBd21-3.3G0525000.1:1322	rsRNA_23	BdiBd21-3.3G0525000.1	1312	1331	1322	-34.9	-23.9	0.684814	8.5	3-12,1329-1320;13-19,1318-1312	1-2,1331-1330[UP5];x-x,1319-1319[BULt]	(((((((.((((((((((..&..))))))))))-)))))))	CUUUCGGUCUUCUGGGGGAU&UCCCUUUAGAAG-CCGGAAG	3	0.985118
BdiBd21-3.3G0525000.1:1753	rsRNA_17	BdiBd21-3.3G0525000.1	1744	1763	1753	-23.4	-15.5	0.662393	8	1-3,1763-1761;5-9,1759-1755;10-17,1753-1746	4-4,1760-1760[SIL];x-x,1754-1754[BULt];18-19,1745-1744[UP3]	..((((((((.(((((.(((&))).)))))-))))))))..	CGGAUGUCAUCAGUGAGUUG&UAAGUCAUU-AUGACAUUAA	2	1
BdiBd21-3.3G0525200.1:803	rsRNA_684	BdiBd21-3.3G0525200.1	793	813	803	-33.5	-21.9	0.653731	8.5	2-3,812-811;4-5,809-808;7-18,806-795	1-1,813-813[UP5];x-x,810-810[BULt];6-6,807-807[SIL];19-20,794-793[UP3]	..((((((((((((.((.((.&.))-)).))))))))))))..	GCGGAAGGAGGACGGGCAGGU&UCC-GCACGUCCUUUUUCUAA	2	1
BdiBd21-3.3G0525300.1:1652	rsRNA_653	BdiBd21-3.3G0525300.1	1642	1660	1652	-33.2	-21.7	0.653614	6.5	1-5,1660-1656;7-15,1655-1647;17-19,1645-1643	6-6,x-x[BULq];16-16,1646-1646[SIL];20-20,1642-1642[UP3]	.(((.(((((((((-(((((&))))).))))))))).))).	GUGAGGAGCAACCC-CUUUC&GGAAGCGGGUUGUUUGUUAA	2	1
BdiBd21-3.3G0525500.1:1389	rsRNA_564	BdiBd21-3.3G0525500.1	1380	1398	1389	-37.2	-25.3	0.680108	8	2-3,1397-1396;5-18,1394-1381	1-1,1398-1398[UP5];4-4,1395-1395[SIL];19-19,1380-1380[UP3]	.((((((((((((((.((.&.)).)))))))))))))).	GGCGGUGGUUGAGAGGAGA&CCUGCUUUCGAUCGCUGCG	2	1
BdiBd21-3.3G0525500.1:843	rsRNA_386	BdiBd21-3.3G0525500.1	834	853	843	-37.6	-24.7	0.656915	9.5	2-3,852-851;5-9,849-845;10-13,843-840;15-20,839-834	1-1,853-853[UP5];4-4,850-850[SIL];x-x,844-844[BULt];14-14,x-x[BULq]	((((((-((((.(((((.((.&.)).)))))-)))).))))))	CCGGCG-GCGUCGGCGUCGCG&UGUUAUGCU-ACGCAUGCCGG	3	1
BdiBd21-3.3G0525500.1:861	rsRNA_397	BdiBd21-3.3G0525500.1	851	870	861	-41	-28.4	0.692683	5.5	2-12,869-859;14-17,857-854;19-21,853-851	1-1,870-870[UP5];13-13,858-858[SIL];18-18,x-x[BULq]	(((-((((.(((((((((((.&.))))))))))).)))).)))	GCG-GUCUUCCGUGAACCGGU&UCCGGUUUAUGGUAGGCACGC	3	0.997521
BdiBd21-3.3G0525500.1:875	rsRNA_404	BdiBd21-3.3G0525500.1	860	883	875	-44.5	-31.2	0.701124	8.5	1-8,883-876;10-16,875-869;17-20,865-862	9-9,x-x[BULq];x-x,868-866[BULt];21-22,861-860[UP3]	..((((...(((((((-((((((((&)))))))).)))))))---))))..	CGUGAACCGGUGCCGC-AGCUGCCG&CGGCGGCUCGCGGCAU---UUCAAU	3	1
BdiBd21-3.3G0525700.1:220	rsRNA_728	BdiBd21-3.3G0525700.1	208	229	220	-44.4	-31.5	0.709459	10	5-16,225-214;17-19,211-209	1-4,229-226[UP5];x-x,213-212[BULt];20-20,208-208[UP3]	.(((..((((((((((((....&....))))))))))))--))).	GGCCAUGGGCACCACGGACGUC&CGUAUCCGUGGUGCCC--GGCG	2	1
BdiBd21-3.3G0525700.1:235	rsRNA_391	BdiBd21-3.3G0525700.1	225	245	235	-34.3	-24.6	0.717201	9	3-7,243-239;9-20,236-225	1-2,245-244[UP5];8-8,238-237[AILt]	((((((((((((..(((((..&..)))))-.))))))))))))	ACGUCAGGAUCGACGUGAAGC&UAUUCGC-AUGAUCCUGACGU	3	0.882669
BdiBd21-3.3G0525700.1:304	rsRNA_772	BdiBd21-3.3G0525700.1	292	312	304	-41.2	-27.9	0.677184	6.5	2-3,311-310;5-10,309-304;12-12,302-302;14-22,300-292	1-1,312-312[UP5];4-4,x-x[BULq];11-11,303-303[SIL];13-13,301-301[SIL]	(((((((((.(.((((((-((.&.)).)))))).).)))))))))	GGUUCGCGUGAGGAUUUC-CCG&UGGUGAAAUCGUAGCGCGAACC	2	0.787529
BdiBd21-3.3G0525700.1:309	rsRNA_346	BdiBd21-3.3G0525700.1	298	318	309	-32.7	-21.4	0.654434	8.5	1-13,318-306;14-15,304-303	x-x,305-305[BULt];16-20,302-298[UP3]	.....((.(((((((((((((&)))))))))))))-)).....	CGUGAGGAUUUCCCGCAAGAG&CUUUUGCGGGGAA-CUAAAUC	2	0.999876
BdiBd21-3.3G0525700.1:373	rsRNA_967	BdiBd21-3.3G0525700.1	364	382	373	-35.4	-24.6	0.694915	7.5	1-11,382-372;14-18,369-365	12-13,371-370[SIL];19-19,364-364[UP3]	.(((((..(((((((((((&)))))))))))..))))).	CGUUGCCGAGGUGCCUGCU&AGUAGGUACUUGAGCGACC	2	0.998817
BdiBd21-3.3G0525700.1:389	rsRNA_177	BdiBd21-3.3G0525700.1	377	398	389	-44.1	-30	0.680272	7	1-14,398-385;16-18,383-381;20-22,380-378	15-15,384-384[SIL];19-19,x-x[BULq];23-23,377-377[UP3]	.(((-(((.((((((((((((((&)))))))))))))).))).))).	CCUG-CUGAGGGUUUGAAGGGGC&GUCCCUUUAGAUCCGCAGUCAGU	3	0.718092
BdiBd21-3.3G0525700.1:61	rsRNA_684	BdiBd21-3.3G0525700.1	51	69	61	-33.5	-24.7	0.737313	7.5	1-5,69-65;7-18,64-53	6-6,x-x[BULq];19-20,52-51[UP3]	..((((((((((((-(((((&))))).))))))))))))..	GGAGGGGAGGGAUG-GCGGA&UCCGCACGUCCUUUUUCUAA	2	0.999948
BdiBd21-3.3G0525700.1:90	rsRNA_310	BdiBd21-3.3G0525700.1	77	99	90	-39.9	-26.1	0.654135	11.5	1-8,99-92;10-17,90-83	9-9,91-91[SIL];18-23,82-77[UP3]	......((((((((.((((((((&)))))))).))))))))......	GGCGGAGCGCCGAGGAAGGAGGA&UCUUCCUUGUUUGGCGUAUGAGA	3	1
BdiBd21-3.3G0527200.1:2822	rsRNA_944	BdiBd21-3.3G0527200.1	2813	2838	2822	-47.1	-31.2	0.66242	18	1-3,2838-2836;4-10,2828-2822;12-15,2820-2817;17-18,2815-2814	x-x,2835-2829[BULt];11-11,2821-2821[SIL];16-16,2816-2816[SIL];19-19,2813-2813[UP3]	.((.((((.(((((((.......(((&)))-------))))))).)))).)).	ACGGCGCCGUGGAGCGACGAAGUGGC&GCC-------CGCUCCAGGGCGGCGA	3	1
BdiBd21-3.3G0527400.1:1230	rsRNA_963	BdiBd21-3.3G0527400.1	1216	1242	1230	-40.6	-27.8	0.684729	11	1-6,1242-1237;7-16,1233-1224;17-21,1222-1218;22-22,1216-1216	x-x,1236-1234[BULt];x-x,1223-1223[BULt];x-x,1217-1217[BULt]	(.(((((.((((((((((...((((((&))))))---))))))))))-)))))-)	GCCCAUCUUCUUUAACUACCCGCCGGG&CCUGGU---UAGUUGAAGA-GAUGG-C	3	0.953032
BdiBd21-3.3G0527400.1:1245	rsRNA_743	BdiBd21-3.3G0527400.1	1236	1255	1245	-34	-23.6	0.694118	9.5	1-8,1255-1248;10-12,1245-1243;15-18,1240-1237	9-9,1247-1246[AILt];13-14,1242-1241[SIL];19-19,1236-1236[UP3]	.((((..(((..((((((((&))))))))-.)))..)))).	CGCCGGGGCUGAGGGAGCUG&CAGUUCCU-AAGCGACGGUU	3	0.999994
BdiBd21-3.3G0527500.1:1330	rsRNA_940	BdiBd21-3.3G0527500.1	1321	1340	1330	-46.4	-33.2	0.715517	7.5	1-9,1340-1332;10-15,1330-1325	x-x,1331-1331[BULt];16-19,1324-1321[UP3]	....((((((.(((((((((&)))))))))-))))))....	GGUCGGGGCGAGGCUGCCGG&CCGGCGGCC-CGCUCCUCGA	2	1
BdiBd21-3.3G0528500.1:1099	rsRNA_19	BdiBd21-3.3G0528500.1	1090	1108	1099	-35	-23.7	0.677143	9.5	3-3,1106-1106;5-12,1104-1097;14-20,1096-1090	1-2,1108-1107[UP5];4-4,1105-1105[SIL];13-13,x-x[BULq]	(((((((-((((((((.(..&..).)))))))).)))))))	GGGGCGA-GGCCAGGAGGGC&AACGUUUUGGCCGUUGCUCU	3	1
BdiBd21-3.3G0528500.1:1181	rsRNA_564	BdiBd21-3.3G0528500.1	1172	1189	1181	-37.2	-24.2	0.650538	8.5	2-9,1188-1181;12-18,1179-1173	1-1,1189-1189[UP5];10-11,1180-1180[AILq];19-19,1172-1172[UP3]	.(((((((.-((((((((.&.))))))))..))))))).	AGCGGCGGA-GAAAGCGGC&CCUGCUUUCGAUCGCUGCG	3	1
BdiBd21-3.3G0528900.2:403	rsRNA_566	BdiBd21-3.3G0528900.2	387	412	403	-52.4	-34.4	0.656489	8.5	2-9,411-404;11-12,402-401;13-15,399-397;17-24,395-388	1-1,412-412[UP5];10-10,403-403[SIL];x-x,400-400[BULt];16-16,396-396[SIL];25-25,387-387[UP3]	.((((((((.(((.((.((((((((.&.)))))))).))-))).)))))))).	AGUGUUUCGGGAGAGUGCGAGGUGGA&CCCAUCUCGGAC-CUCACGAGACACA	3	0.223714
BdiBd21-3.3G0529300.1:1727	rsRNA_209	BdiBd21-3.3G0529300.1	1714	1736	1727	-40.5	-27.5	0.679012	7	2-6,1735-1731;8-16,1729-1721;17-20,1717-1714	1-1,1736-1736[UP5];7-7,1730-1730[SIL];x-x,1720-1718[BULt]	((((...(((((((((.(((((.&.))))).)))))))))---))))	GAUCAGGCGGGCCAAAGACCUCG&AGAGGUGUUUGGCUCG---GGUC	2	1
BdiBd21-3.3G0529400.1:1181	rsRNA_808	BdiBd21-3.3G0529400.1	1167	1190	1181	-40.3	-26.7	0.662531	9.5	3-17,1188-1174;18-20,1172-1170	1-2,1190-1189[UP5];x-x,1173-1173[BULt];21-23,1169-1167[UP3]	...(((.(((((((((((((((..&..)))))))))))))))-)))...	UCACGCAACUUGACCUUCGAGUUU&AUGCUCGAAGGUUAGGU-GUGAUA	3	0.982608
BdiBd21-3.3G0529400.1:1346	rsRNA_39	BdiBd21-3.3G0529400.1	1337	1355	1346	-34.7	-22.76	0.655908	10.5	1-5,1355-1351;10-19,1346-1337	6-9,1350-1347[SIL]	((((((((((....(((((&)))))....))))))))))	UGAUGCUCGUUACUUCCGC&GUGGGUAAUACGAGCGUCA	2	1
BdiBd21-3.3G0529400.1:871	rsRNA_491	BdiBd21-3.3G0529400.1	860	880	871	-37.7	-24.7	0.655172	9.5	2-14,879-867	1-1,880-880[UP5];15-21,866-860[UP3]	.......(((((((((((((.&.))))))))))))).......	AAAGGGUGCACCAGGGCAUGG&ACAUGUCCUGGUGUGAAGAAG	3	0.999791
BdiBd21-3.3G0530400.1:1724	rsRNA_331	BdiBd21-3.3G0530400.1	1714	1733	1724	-36.5	-24.4	0.668493	9.5	1-3,1733-1731;6-14,1728-1720;15-18,1718-1715	4-5,1730-1729[SIL];x-x,1719-1719[BULt];19-19,1714-1714[UP3]	.((((.(((((((((..(((&)))..)))))))))-)))).	CAGGCGGGGUCCUGGCCGGC&GCUUACCGGGAUCC-GCUUU	3	1
BdiBd21-3.3G0530700.1:3037	rsRNA_662	BdiBd21-3.3G0530700.1	3025	3046	3037	-31.7	-21.1	0.665615	14	6-19,3041-3028;21-22,3026-3025	1-5,3046-3042[UP5];20-20,3027-3027[SIL]	((.((((((((((((((.....&.....)))))))))))))).))	CUGGCUCUUCCAGAAGGCUGCU&AUAAAUUUUUUGGGAGAGUGAG	3	0.999996
BdiBd21-3.3G0532200.1:906	rsRNA_229	BdiBd21-3.3G0532200.1	896	915	906	-30.6	-21.3	0.696078	4	2-14,914-902;16-20,900-896	1-1,915-915[UP5];15-15,901-901[SIL]	(((((.(((((((((((((.&.))))))))))))).)))))	GUGAGAAGUGCAAUAACAUA&CAUGUUAUUGCGCUGUUUAC	3	0.999997
BdiBd21-3.3G0532200.3:1166	rsRNA_276	BdiBd21-3.3G0532200.3	1157	1178	1166	-27.8	-18.1	0.651079	10.5	1-1,1178-1178;3-9,1176-1170;10-19,1166-1157	2-2,1177-1177[SIL];x-x,1169-1167[BULt]	((((((((((...(((((((.(&).)))))))---))))))))))	UUGACUGACUGGGUGUCAUUGA&UGAGUGAUA---AGUCAGUUAA	2	0.999997
BdiBd21-3.3G0532200.3:906	rsRNA_229	BdiBd21-3.3G0532200.3	896	915	906	-30.6	-21.3	0.696078	4	2-14,914-902;16-20,900-896	1-1,915-915[UP5];15-15,901-901[SIL]	(((((.(((((((((((((.&.))))))))))))).)))))	GUGAGAAGUGCAAUAACAUA&CAUGUUAUUGCGCUGUUUAC	3	0.999996
BdiBd21-3.3G0533600.1:202	rsRNA_204	BdiBd21-3.3G0533600.1	188	216	202	-47.4	-33.1	0.698312	20.5	2-6,215-211;9-12,203-200;13-22,197-188	1-1,216-216[UP5];7-8,210-204[AILt];x-x,199-198[BULt]	((((((((((..((((.......(((((.&.)))))-----..))))--))))))))))	GGAGCUCGCCGCGGCCACGGCGGCGGAGG&ACUCCG-----AAGGCU--GGUGAGCUCC	3	0.973303
BdiBd21-3.3G0533600.1:213	rsRNA_268	BdiBd21-3.3G0533600.1	200	222	213	-50.5	-33.5	0.663366	6	1-13,222-210;15-16,208-207;20-21,204-203;23-24,201-200	14-14,209-209[SIL];17-19,206-205[AILq];22-22,202-202[SIL]	((.((..-((.(((((((((((((&))))))))))))).))...)).))	GGCCACG-GCGGCGGAGGCACCGC&GCGGUGCCUCCGUAGUGAUUGACC	3	0.996479
BdiBd21-3.3G0533600.1:286	rsRNA_195	BdiBd21-3.3G0533600.1	276	299	286	-39.7	-27	0.680101	13	1-4,299-296;5-12,291-284;14-17,282-279	x-x,295-292[BULt];13-13,283-283[SIL];18-20,278-276[UP3]	...((((.((((((((....((((&))))----)))))))).))))...	GGCGGCGCCGGGUGGCUGCUGUGC&GCAC----GCCACCCGUUGUCUAA	2	1
BdiBd21-3.3G0533600.1:290	rsRNA_854	BdiBd21-3.3G0533600.1	280	299	290	-39.8	-27	0.678392	10	2-4,298-296;7-11,293-289;14-20,286-280	1-1,299-299[UP5];5-6,295-294[SIL];12-13,288-287[SIL]	(((((((..(((((..(((.&.)))..)))))..)))))))	GCGCCGGGUGGCUGCUGUGC&AUACUAUAGCCGACCGGCGC	3	0.999986
BdiBd21-3.3G0534200.1:1375	rsRNA_393	BdiBd21-3.3G0534200.1	1366	1385	1375	-26	-17.5	0.673077	13	5-9,1381-1377;11-19,1374-1366	1-4,1385-1382[UP5];10-10,1376-1375[AILt]	(((((((((..(((((....&....)))))-.)))))))))	GCAAUGGCGGGUGUGCCGCA&UAUUGUACA-ACGUUAUUGC	3	0.999967
BdiBd21-3.3G0534200.1:1405	rsRNA_348	BdiBd21-3.3G0534200.1	1397	1414	1405	-33.5	-22.8	0.680597	11.5	6-11,1409-1404;13-19,1403-1397	1-5,1414-1410[UP5];12-12,x-x[BULq]	(((((((-((((((.....&.....)))))).)))))))	CAGCCGA-GCUCCUGGCUU&UAAUAAGGAGCCUUGGCUG	3	1
BdiBd21-3.3G0534200.1:1468	rsRNA_220	BdiBd21-3.3G0534200.1	1458	1477	1468	-26.5	-17.8	0.671698	13	6-14,1472-1464;16-19,1461-1458	1-5,1477-1473[UP5];15-15,1463-1462[AILt]	((((..(((((((((.....&.....)))))))))-.))))	UGCUGCUGGCGGGCACGGUC&AUAUUUGCCCGUUA-AAGUA	3	1
BdiBd21-3.3G0535200.1:883	rsRNA_588	BdiBd21-3.3G0535200.1	873	894	883	-33.7	-22	0.652819	9	1-5,894-890;6-8,888-886;9-17,884-876	x-x,889-889[BULt];x-x,885-885[BULt];18-20,875-873[UP3]	...(((((((((.(((.(((((&)))))-)))-)))))))))...	CCGUGCCGGCCUCGGAUAUUGG&CUAAU-UCC-AGGCUGGUAAAG	2	0.999953
BdiBd21-3.3G0535200.1:924	rsRNA_157	BdiBd21-3.3G0535200.1	914	934	924	-38.5	-27.5	0.714286	8.5	1-6,934-929;8-11,926-923;12-19,921-914	7-7,928-927[AILt];x-x,922-922[BULt]	((((((((.((((..((((((&))))))-.))))-))))))))	CUGGACUGUGCCGACGGUUCG&CGGACU-ACGGC-CAGUCUAG	3	0.964243
BdiBd21-3.3G0536300.1:1154	rsRNA_179	BdiBd21-3.3G0536300.1	1139	1163	1154	-42.8	-30.3	0.707944	9.5	2-11,1162-1153;13-15,1149-1147;17-24,1146-1139	1-1,1163-1163[UP5];12-12,1152-1150[AILt];16-16,x-x[BULq]	((((((((-(((...((((((((((.&.))))))))))--.))).))))))))	CCUUCUCG-GCCCGAAACCUGACGUU&UACGUUAGGUU--AGGCAUGAGAAGG	3	0.281905
BdiBd21-3.3G0536300.1:1362	rsRNA_775	BdiBd21-3.3G0536300.1	1352	1372	1362	-35.1	-23.5	0.669516	7.5	1-5,1372-1368;6-8,1366-1364;10-13,1362-1359;15-19,1356-1352	x-x,1367-1367[BULt];9-9,1363-1363[SIL];14-14,1358-1357[AILt]	(((((..((((.(((.(((((&)))))-))).))))-.)))))	UGCUGCUGCCAACGGUCUAGC&GUUAG-CCGAUGGU-UCAGCA	3	1
BdiBd21-3.3G0536400.1:1296	rsRNA_547	BdiBd21-3.3G0536400.1	1285	1305	1296	-30.2	-20.9	0.692053	6	2-11,1304-1295;13-19,1293-1287	1-1,1305-1305[UP5];12-12,1294-1294[SIL];20-21,1286-1285[UP3]	..(((((((.((((((((((.&.)))))))))).)))))))..	AAUAAUUGAGUAUAUCAUGUA&AGCAUGAUAUAGUCAAUUACU	3	0.851772
BdiBd21-3.3G0536500.1:592	rsRNA_828	BdiBd21-3.3G0536500.1	580	601	592	-33.5	-22.04	0.65791	12.5	2-11,600-591;13-19,586-580	1-1,601-601[UP5];12-12,590-587[AILt]	(((((((....((((((((((.&.))))))))))---.)))))))	GGCGGCGGGCAGGACGACAGGA&GUCUGUCGUUC---ACGUCGUU	3	1
BdiBd21-3.3G0536600.1:3817	rsRNA_942	BdiBd21-3.3G0536600.1	3807	3827	3817	-44.9	-29.4	0.654788	9	2-6,3826-3822;7-15,3820-3812	1-1,3827-3827[UP5];x-x,3821-3821[BULt];16-20,3811-3807[UP3]	.....(((((((((.(((((.&.)))))-))))))))).....	GUAUUGGCCUCGUGAGCUGGC&ACCAGC-CGCGAGGCCUCACA	3	1
BdiBd21-3.3G0536800.1:1232	rsRNA_522	BdiBd21-3.3G0536800.1	1221	1240	1232	-48.5	-33.1	0.682474	5.5	2-7,1239-1234;9-15,1233-1227;17-20,1225-1222	1-1,1240-1240[UP5];8-8,x-x[BULq];16-16,1226-1226[SIL];21-21,1221-1221[UP3]	.((((.(((((((-((((((.&.)))))).))))))).)))).	CUUCCGGUCGCCG-AGGUCCU&CGGACCUGCGGCGACGGGGAU	3	1
BdiBd21-3.3G0538900.1:1182	rsRNA_88	BdiBd21-3.3G0538900.1	1166	1193	1182	-44.4	-29.3	0.65991	12.5	1-4,1193-1190;6-8,1187-1185;10-23,1182-1169	5-5,1189-1188[AILt];9-9,1184-1183[AILt];24-26,1168-1166[UP3]	...((((((((((((((..(((..((((&))))-.)))-.))))))))))))))...	GGAGAGAGCGAGCUUGGGGAAUCUCCUG&CAGG-UAUU-ACCAGGUUCGCUUUCAUU	2	0.915561
BdiBd21-3.3G0539600.1:427	rsRNA_765	BdiBd21-3.3G0539600.1	417	436	427	-30	-20.2	0.673333	7	1-14,436-423;16-18,421-419	15-15,422-422[SIL];19-20,418-417[UP3]	..(((.((((((((((((((&)))))))))))))).)))..	UCUACCAGCUUCGCGAUGGA&UCUAUUGUGAAGUUUGUGAC	2	0.997962
BdiBd21-3.3G0539800.1:1011	rsRNA_679	BdiBd21-3.3G0539800.1	1002	1021	1011	-31.3	-21.2	0.677316	6.5	1-5,1021-1017;6-16,1015-1005;18-18,1003-1003	x-x,1016-1016[BULt];17-17,1004-1004[SIL];19-19,1002-1002[UP3]	.(.(((((((((((.(((((&)))))-))))))))))).).	AGAUCUUUGCGCUGUUCUUG&CAAGA-CAGUGUAGAGAACA	2	0.944986
BdiBd21-3.3G0539800.1:1350	rsRNA_383	BdiBd21-3.3G0539800.1	1340	1359	1350	-35.2	-23.6	0.670455	7.5	1-9,1359-1351;11-12,1349-1348;16-20,1345-1341	10-10,1350-1350[SIL];13-15,1347-1346[AILq];21-21,1340-1340[UP3]	.(((((..-((.(((((((((&))))))))).))...))))).	AGCUGCGU-GUGUGUGUGUGU&AUACACACAGACUAAGUAGCG	2	0.699681
BdiBd21-3.3G0539800.1:734	rsRNA_786	BdiBd21-3.3G0539800.1	722	743	734	-46.2	-30.4	0.658009	11.5	5-15,739-729;17-21,727-723	1-4,743-740[UP5];16-16,728-728[SIL];22-22,722-722[UP3]	.(((((.(((((((((((....&....))))))))))).))))).	GGGGGCAGCGUCCUCAGGAAGA&UGAACUUGAGGGCGCAGCCUCG	2	0.998736
BdiBd21-3.3G0540400.2:623	rsRNA_329	BdiBd21-3.3G0540400.2	611	632	623	-44.2	-33	0.746606	8.5	1-10,632-623;12-19,621-614	11-11,622-622[SIL];20-22,613-611[UP3]	...((((((((.((((((((((&)))))))))).))))))))...	CGCGCUCAGGUGUGGCGGGGAG&CUUCCCGCCGGAUCUGGGUUUA	2	0.819808
BdiBd21-3.3G0540400.3:48	rsRNA_329	BdiBd21-3.3G0540400.3	36	57	48	-44.2	-33	0.746606	8.5	1-10,57-48;12-19,46-39	11-11,47-47[SIL];20-22,38-36[UP3]	...((((((((.((((((((((&)))))))))).))))))))...	CGCGCUCAGGUGUGGCGGGGAG&CUUCCCGCCGGAUCUGGGUUUA	2	0.82565
BdiBd21-3.3G0540600.1:284	rsRNA_200	BdiBd21-3.3G0540600.1	275	294	284	-32.8	-24.4	0.743902	7	1-1,294-294;3-9,292-286;10-19,284-275	2-2,293-293[SIL];x-x,285-285[BULt]	((((((((((.(((((((.(&).)))))))-))))))))))	CAACAGGACCUACUGUGCGG&CGGUACGGU-GGUUUUGUUG	3	1
BdiBd21-3.3G0540600.1:512	rsRNA_448	BdiBd21-3.3G0540600.1	503	521	512	-29.6	-19.28	0.651351	8	2-5,520-517;9-19,513-503	1-1,521-521[UP5];6-8,516-514[SIL]	(((((((((((...((((.&.))))...)))))))))))	UGUGUCAACCUUUUUGCUA&CAGCAUGUAGGUUGAUAUA	2	1
BdiBd21-3.3G0540900.1:2350	rsRNA_36	BdiBd21-3.3G0540900.1	2341	2360	2350	-32.7	-21.3	0.651376	7	2-5,2359-2356;6-14,2354-2346;16-17,2345-2344	1-1,2360-2360[UP5];x-x,2355-2355[BULt];15-15,x-x[BULq];18-20,2343-2341[UP3]	...((-(((((((((.((((.&.))))-))))))))).))...	UGCAG-AACCUACCCAUGAGA&ACUCA-GGGUAGGUUACUUUU	2	1
BdiBd21-3.3G0541100.1:2459	rsRNA_606	BdiBd21-3.3G0541100.1	2449	2468	2459	-37.3	-24.6	0.659517	6.5	3-12,2466-2457;14-20,2456-2450	1-2,2468-2467[UP5];13-13,x-x[BULq];21-21,2449-2449[UP3]	.(((((((-((((((((((..&..)))))))))).))))))).	CAUUGAUC-AGGACUGGCUGU&CAAGCCAGUCUUAGGUCAAUC	3	0.992619
BdiBd21-3.3G0541100.1:2465	rsRNA_157	BdiBd21-3.3G0541100.1	2456	2474	2465	-38.5	-25.3	0.657143	8.5	1-4,2474-2471;7-17,2468-2458	5-6,2470-2469[SIL];18-19,2457-2456[UP3]	..(((((((((((..((((&))))..)))))))))))..	CAGGACUGGCUGUUUUCUG&CGGACUACGGCCAGUCUAG	3	1
BdiBd21-3.3G0541700.1:1134	rsRNA_529	BdiBd21-3.3G0541700.1	1123	1143	1134	-35.3	-23	0.651558	10	2-2,1142-1142;4-11,1140-1133;13-19,1131-1125	1-1,1143-1143[UP5];3-3,1141-1141[SIL];12-12,1132-1132[SIL];20-21,1124-1123[UP3]	..(((((((.((((((((.(.&.).)))))))).)))))))..	GCAGCGGAGGAGAGGUAGGGG&UCGUUAUCUCUGUUCUGCUUC	3	1
BdiBd21-3.3G0541700.1:1203	rsRNA_2	BdiBd21-3.3G0541700.1	1194	1212	1203	-26.6	-18.6	0.699248	5.5	1-9,1212-1204;11-12,1202-1201;14-19,1199-1194	10-10,1203-1203[SIL];13-13,1200-1200[SIL]	((((((.((.(((((((((&))))))))).)).))))))	ACAUUGGGGCACUGGUUUG&UAAAUUAGUACCGCAAUGU	3	0.998862
BdiBd21-3.3G0541700.1:857	rsRNA_195	BdiBd21-3.3G0541700.1	846	865	857	-39.7	-26.1	0.657431	8	1-3,865-863;5-10,862-857;11-14,855-852;16-18,850-848	4-4,x-x[BULq];x-x,856-856[BULt];15-15,851-851[SIL];19-20,847-846[UP3]	..(((.((((.((((((-(((&))).))))))-)))).)))..	GAGGAGAGCGAGGUGGC-UGC&GCACGCCACC-CGUUGUCUAA	3	1
BdiBd21-3.3G0541800.1:866	rsRNA_346	BdiBd21-3.3G0541800.1	856	875	866	-32.7	-21.3	0.651376	7.5	2-9,874-867;11-17,865-859;19-20,857-856	1-1,875-875[UP5];10-10,866-866[SIL];18-18,858-858[SIL]	((.(((((((.((((((((.&.)))))))).))))))).))	GACUUGGUUUGCCGCAGGAA&CUUUUGCGGGGAACUAAAUC	2	0.999957
BdiBd21-3.3G0543600.1:1334	rsRNA_822	BdiBd21-3.3G0543600.1	1323	1345	1334	-36	-24.82	0.689444	14	1-6,1345-1340;12-21,1332-1323	7-11,1339-1333[AILt]	((((((((((.......((((((&))))))--.....))))))))))	AGGGGCUAUUUAUUCGGGAGUUG&CAACUC--AUCAUAAUAGCCCCU	3	0.819893
BdiBd21-3.3G0543600.1:1639	rsRNA_23	BdiBd21-3.3G0543600.1	1629	1648	1639	-34.9	-24.6	0.704871	6	1-9,1648-1640;11-15,1638-1634;16-17,1632-1631	10-10,1639-1639[SIL];x-x,1633-1633[BULt];18-19,1630-1629[UP3]	..((.(((((.(((((((((&))))))))).)))))-))..	UAUCUCGGCUCCUGAAGGGA&UCCCUUUAGAAGCCG-GAAG	3	0.891464
BdiBd21-3.3G0543600.1:996	rsRNA_779	BdiBd21-3.3G0543600.1	987	1005	996	-26.7	-19.8	0.741573	8	1-5,1005-1001;8-18,998-988	6-7,1000-999[SIL];19-19,987-987[UP3]	.(((((((((((..(((((&)))))..))))))))))).	UGGGAGAUUUGUGAAGCCU&GGGUUAAAUAAAUCUUCCU	3	0.830117
BdiBd21-3.3G0543800.1:509	rsRNA_672	BdiBd21-3.3G0543800.1	500	518	509	-37.9	-27.9	0.736148	5.5	2-11,517-508;13-18,507-502;20-20,500-500	1-1,518-518[UP5];12-12,x-x[BULq];19-19,501-501[SIL]	(.((((((-((((((((((.&.)))))))))).)))))).)	AGGCGCCG-CACAUACCGUG&GAUGGUAUGUGACGGUGCGU	3	0.991032
BdiBd21-3.3G0544200.1:781	rsRNA_940	BdiBd21-3.3G0544200.1	772	790	781	-46.4	-30.7	0.661638	7	1-9,790-782;11-16,780-775	10-10,781-781[SIL];17-19,774-772[UP3]	...((((((.(((((((((&))))))))).))))))...	CUAAGGAGCUGGCUGCUGG&CCGGCGGCCCGCUCCUCGA	2	1
BdiBd21-3.3G0544300.1:1633	rsRNA_348	BdiBd21-3.3G0544300.1	1623	1642	1633	-33.5	-25.7	0.767164	9	5-16,1638-1627;17-19,1625-1623	1-4,1642-1639[UP5];x-x,1626-1626[BULt]	(((.((((((((((((....&....))))))))))))-)))	CGGACCAGGGCUCCUUCGAG&UAAUAAGGAGCCUUGG-CUG	3	0.912398
BdiBd21-3.3G0544300.1:1788	rsRNA_687	BdiBd21-3.3G0544300.1	1771	1805	1788	-47.3	-30.9	0.653277	24.5	1-5,1805-1801;6-11,1792-1787;12-16,1783-1779;18-24,1777-1771	x-x,1800-1793[BULt];x-x,1786-1784[BULt];17-17,1778-1778[SIL]	(((((((.(((((...((((((........(((((&)))))--------))))))---))))).)))))))	GAGGAACCGGUUCUCCGGCCCUGUCAACGGGACCA&UGGUU--------AGGGCC---GAAUCAGUUCCUC	3	0.977155
BdiBd21-3.3G0544300.1:1818	rsRNA_666	BdiBd21-3.3G0544300.1	1806	1826	1818	-43.4	-28.4	0.654378	10	1-3,1826-1824;5-8,1822-1819;10-20,1818-1808	4-4,1823-1823[SIL];9-9,x-x[BULq];21-22,1807-1806[UP3]	..(((((((((((-((((.(((&))).)))).)))))))))))..	UCUUUGUCGUCGC-CGGUGGCG&CGUGGCCGUGUGAUGACAAGAG	3	0.999952
BdiBd21-3.3G0544300.1:1833	rsRNA_480	BdiBd21-3.3G0544300.1	1822	1842	1833	-36.7	-24	0.653951	11.5	5-14,1838-1829;16-18,1826-1824	1-4,1842-1839[UP5];15-15,1828-1827[AILt];19-20,1823-1822[UP3]	..(((..((((((((((....&....))))))))))-.)))..	UGGCGGGGGCAGCCACUUGUC&ACUUAGUGGCUGCU-ACGCAU	2	1
BdiBd21-3.3G0544300.1:2063	rsRNA_276	BdiBd21-3.3G0544300.1	2054	2070	2063	-27.8	-18.1	0.651079	8.5	1-7,2070-2064;11-17,2062-2056	8-10,2063-2063[AILq];18-19,2055-2054[UP3]	..(((((((.--(((((((&)))))))...)))))))..	UGAGCUGACC--UCACUCA&UGAGUGAUAAGUCAGUUAA	3	0.999999
BdiBd21-3.3G0544900.1:674	rsRNA_466	BdiBd21-3.3G0544900.1	663	684	674	-39.2	-26.28	0.670408	6	1-9,684-676;10-15,674-669;20-23,666-663	x-x,675-675[BULt];16-19,668-667[AILq]	((((..--((((((.(((((((((&)))))))))-))))))....))))	CACCUU--UAUUUUACCUGCAACC&GGUUGCAGG-AAAAUAUAGUGGUG	2	0.939269
BdiBd21-3.3G0544900.1:868	rsRNA_264	BdiBd21-3.3G0544900.1	859	877	868	-40.1	-26.1	0.650873	5	1-10,877-868;12-13,866-865;15-19,863-859	11-11,867-867[SIL];14-14,864-864[SIL]	(((((.((.((((((((((&)))))))))).)).)))))	GAUCCAGUAACCAUUGCUG&CAGCGAUGGUCGCCGGAUC	2	1
BdiBd21-3.3G0545200.1:1080	rsRNA_755	BdiBd21-3.3G0545200.1	1068	1089	1080	-47.3	-32.6	0.689218	9.5	4-20,1086-1070	1-3,1089-1087[UP5];21-22,1069-1068[UP3]	..(((((((((((((((((...&...)))))))))))))))))..	GGUUGCUCCAGCAGGGCCGAUG&GAGCGGCCUUGCUGGAGUGGUA	2	1
BdiBd21-3.3G0545200.1:1085	rsRNA_200	BdiBd21-3.3G0545200.1	1076	1094	1085	-32.8	-22.7	0.692073	7.5	2-7,1093-1088;9-19,1086-1076	1-1,1094-1094[UP5];8-8,1087-1087[SIL]	(((((((((((.((((((.&.)))))).)))))))))))	CAGCAGGGCCGAUGUACCA&CGGUACGGUGGUUUUGUUG	2	1
BdiBd21-3.3G0545200.1:820	rsRNA_898	BdiBd21-3.3G0545200.1	811	832	820	-37.8	-25.6	0.677249	11	1-8,832-825;9-18,821-812	x-x,824-822[BULt];19-19,811-811[UP3]	.((((((((((...((((((((&))))))))---)))))))))).	GCAGUCUUCCUUGAGCCGGUUG&UAACUGGU---GGGAAGGCUGG	3	1
BdiBd21-3.3G0545500.1:410	rsRNA_727	BdiBd21-3.3G0545500.1	396	419	410	-46	-30.9	0.671739	8.5	1-8,419-412;10-15,410-405;18-21,403-400;22-24,398-396	9-9,411-411[SIL];16-17,404-404[AILq];x-x,399-399[BULt]	(((.((((.-((((((.((((((((&)))))))).))))))..))))-)))	CCUGCAAGG-UGGCCGAGUGCUGCU&AGUAGCGCGUGGCUAAACUUG-AGG	3	0.956553
BdiBd21-3.3G0545500.2:301	rsRNA_73	BdiBd21-3.3G0545500.2	287	309	301	-47.3	-32.2	0.680761	9	1-5,309-305;7-16,304-295;18-20,293-291	6-6,x-x[BULq];17-17,294-294[SIL];21-24,290-287[UP3]	....(((.((((((((((-(((((&))))).)))))))))).)))....	CCUCCGUGACCGAGGCCA-CCGCU&AGUGGAUGGCUUCGGUGACGAUCA	3	0.997568
BdiBd21-3.3G0545500.3:298	rsRNA_73	BdiBd21-3.3G0545500.3	284	306	298	-47.3	-32.2	0.680761	9	1-5,306-302;7-16,301-292;18-20,290-288	6-6,x-x[BULq];17-17,291-291[SIL];21-24,287-284[UP3]	....(((.((((((((((-(((((&))))).)))))))))).)))....	CCUCCGUGACCGAGGCCA-CCGCU&AGUGGAUGGCUUCGGUGACGAUCA	3	0.998184
BdiBd21-3.3G0545500.3:383	rsRNA_727	BdiBd21-3.3G0545500.3	369	392	383	-46	-30.9	0.671739	8.5	1-8,392-385;10-15,383-378;18-21,376-373;22-24,371-369	9-9,384-384[SIL];16-17,377-377[AILq];x-x,372-372[BULt]	(((.((((.-((((((.((((((((&)))))))).))))))..))))-)))	CCUGCAAGG-UGGCCGAGUGCUGCU&AGUAGCGCGUGGCUAAACUUG-AGG	3	0.958213
BdiBd21-3.3G0545500.4:298	rsRNA_73	BdiBd21-3.3G0545500.4	284	306	298	-47.3	-32.2	0.680761	9	1-5,306-302;7-16,301-292;18-20,290-288	6-6,x-x[BULq];17-17,291-291[SIL];21-24,287-284[UP3]	....(((.((((((((((-(((((&))))).)))))))))).)))....	CCUCCGUGACCGAGGCCA-CCGCU&AGUGGAUGGCUUCGGUGACGAUCA	2	0.993953
BdiBd21-3.3G0545500.4:383	rsRNA_727	BdiBd21-3.3G0545500.4	369	392	383	-46	-30.9	0.671739	8.5	1-8,392-385;10-15,383-378;18-21,376-373;22-24,371-369	9-9,384-384[SIL];16-17,377-377[AILq];x-x,372-372[BULt]	(((.((((.-((((((.((((((((&)))))))).))))))..))))-)))	CCUGCAAGG-UGGCCGAGUGCUGCU&AGUAGCGCGUGGCUAAACUUG-AGG	2	0.93826
BdiBd21-3.3G0546000.1:376	rsRNA_328	BdiBd21-3.3G0546000.1	365	392	376	-44.3	-30.4	0.68623	19.5	1-4,392-389;6-9,387-384;10-20,376-366	5-5,388-388[SIL];x-x,383-377[BULt];21-21,365-365[UP3]	.(((((((((((.......((((.((((&)))).))))-------))))))))))).	CGGAGCGGGCUGUUCAAGAAGGCGUUCG&CGAGAGUCU-------CAGCCUGCUCCU	1	0.0613367
BdiBd21-3.3G0546600.1:789	rsRNA_679	BdiBd21-3.3G0546600.1	780	798	789	-31.3	-21.9	0.699681	8	3-16,796-783	1-2,798-797[UP5];17-19,782-780[UP3]	...((((((((((((((..&..))))))))))))))...	CUAUCUCUGCACUGUUUGU&CAAGACAGUGUAGAGAACA	2	0.810677
BdiBd21-3.3G0547100.1:1067	rsRNA_898	BdiBd21-3.3G0547100.1	1058	1076	1067	-37.8	-25.3	0.669312	10	4-11,1073-1066;14-19,1063-1058	1-3,1076-1074[UP5];12-13,1065-1064[SIL]	((((((..((((((((...&...))))))))..))))))	CCGGCUGCCUCACCAGAAG&UAACUGGUGGGAAGGCUGG	3	1
BdiBd21-3.3G0547100.1:1430	rsRNA_253	BdiBd21-3.3G0547100.1	1420	1443	1430	-33.3	-22.1	0.663664	16	4-7,1440-1437;8-20,1432-1420	1-3,1443-1441[UP5];x-x,1436-1433[BULt]	(((((((((((((....((((...&...))))----)))))))))))))	GCCUCCGGUGUUAAUAUUGGUCCG&UAUACUA----UGACAUCGGAGGU	2	0.994052
BdiBd21-3.3G0547100.1:1455	rsRNA_245	BdiBd21-3.3G0547100.1	1439	1463	1455	-39.5	-25.7	0.650633	8	2-8,1462-1456;10-14,1455-1451;15-22,1447-1440	1-1,1463-1463[UP5];9-9,x-x[BULq];x-x,1450-1448[BULt];23-23,1439-1439[UP3]	.((((((((...(((((-(((((((.&.))))))).)))))---)))))))).	GUCCGAGAUAUAGUCCC-CUUGUUAU&UUAACAAGCGGGAU---AUCUUGGAG	3	0.887152
BdiBd21-3.3G0547100.1:383	rsRNA_592	BdiBd21-3.3G0547100.1	374	392	383	-34.4	-22.4	0.651163	7.5	2-10,391-383;12-17,381-376	1-1,392-392[UP5];11-11,382-382[SIL];18-19,375-374[UP3]	..((((((.(((((((((.&.))))))))).))))))..	GAGGCUGCAGUUGUAGAUG&UGUUUACAACAGCGGCCAG	3	1
BdiBd21-3.3G0547200.1:1225	rsRNA_87	BdiBd21-3.3G0547200.1	1215	1234	1225	-33.9	-22.5	0.663717	13.5	6-13,1229-1222;16-19,1219-1216	1-5,1234-1230[UP5];14-15,1221-1220[SIL];20-20,1215-1215[UP3]	.((((..((((((((.....&.....))))))))..)))).	AGGCGGCGGUCCUGUUACCC&UUUUUGCAGGACUUACGCCA	3	1
BdiBd21-3.3G0547600.1:1593	rsRNA_257	BdiBd21-3.3G0547600.1	1581	1602	1593	-41.8	-31.5	0.753589	6.5	1-14,1602-1589;16-20,1587-1583	15-15,1588-1588[SIL];21-22,1582-1581[UP3]	..(((((.((((((((((((((&)))))))))))))).)))))..	AGUUGGUCUCGGUGGCUCCAUG&CGUGGAGUUACCGAAGCCAAGA	2	0.0637875
BdiBd21-3.3G0547600.1:1649	rsRNA_529	BdiBd21-3.3G0547600.1	1639	1658	1649	-35.3	-23.1	0.654391	5	1-14,1658-1645;16-18,1644-1642;20-21,1640-1639	15-15,x-x[BULq];19-19,1641-1641[SIL]	((.(((-((((((((((((((&)))))))))))))).))).))	GAUGUA-AGCGGAGAUGACGA&UCGUUAUCUCUGUUCUGCUUC	2	1
BdiBd21-3.3G0547600.1:2047	rsRNA_134	BdiBd21-3.3G0547600.1	2038	2056	2047	-29.8	-19.7	0.661074	7.5	1-4,2056-2053;6-18,2051-2039	5-5,2052-2052[SIL];19-19,2038-2038[UP3]	.(((((((((((((.((((&)))).))))))))))))).	UGGUGAUGGUUGGUGUGUU&AACGGAUCAAUCGUCAUUG	3	0.999997
BdiBd21-3.3G0547600.1:2082	rsRNA_845	BdiBd21-3.3G0547600.1	2073	2096	2082	-40.1	-28.7	0.715711	14	1-4,2096-2093;6-9,2091-2088;10-18,2082-2074	5-5,2092-2092[SIL];x-x,2087-2083[BULt];19-19,2073-2073[UP3]	.(((((((((.....((((.((((&)))).))))-----))))))))).	CUCCGGCCCCGGAUGGUUUGCUUG&CGAGGAAAC-----GGGGCCGGAA	3	0.999999
BdiBd21-3.3G0547700.1:1583	rsRNA_538	BdiBd21-3.3G0547700.1	1566	1592	1583	-45.4	-30.4	0.669604	9.5	2-11,1591-1582;12-24,1579-1567	1-1,1592-1592[UP5];x-x,1581-1580[BULt];25-25,1566-1566[UP3]	.(((((((((((((..((((((((((.&.))))))))))--))))))))))))).	AUGCGUCUUGCUUGAACUUUUUAUGUG&UGCGUAGAAAG--CAAGCAAGAUGCAG	2	0.206018
BdiBd21-3.3G0547800.1:252	rsRNA_494	BdiBd21-3.3G0547800.1	233	261	252	-47.7	-32.14	0.673795	12.5	1-12,261-250;16-22,242-236;23-24,234-233	13-15,249-243[AILt];x-x,235-235[BULt]	((.(((((((.......((((((((((((&))))))))))))----...)))))))-))	CCAACUGCGCCCAGAGGUACCUUGACAUG&CAUGUCAAGGUA----AGAGCGCGGU-GG	2	0.905238
BdiBd21-3.3G0548300.1:546	rsRNA_546	BdiBd21-3.3G0548300.1	536	555	546	-40.1	-26.1	0.650873	7	1-12,555-544;14-19,542-537	13-13,543-543[SIL];20-20,536-536[UP3]	.((((((.((((((((((((&)))))))))))).)))))).	ACUGGCAUUGGUGUUGGUGC&GCAUCGAUGCCAUUGCUGGC	3	1
BdiBd21-3.3G0548400.1:354	rsRNA_995	BdiBd21-3.3G0548400.1	341	365	354	-39.1	-26.66	0.681841	15.5	2-7,364-359;11-20,353-344	1-1,365-365[UP5];8-10,358-354[AILt];21-23,343-341[UP3]	...((((((((((.....((((((.&.))))))--...))))))))))...	CUAGCUAGCUCUGGGGGAGAUGGCA&AGCCAUU--GUACAGAGCUAGUAUA	3	0.845883
BdiBd21-3.3G0549000.1:2770	rsRNA_586	BdiBd21-3.3G0549000.1	2761	2780	2770	-32	-21.7	0.678125	8.5	1-9,2780-2772;12-18,2768-2762	10-11,2771-2769[AILt];19-19,2761-2761[UP3]	.(((((((...(((((((((&)))))))))-..))))))).	UCAUCUUGCAUGCCGUGUUG&CAACACGGC-UUUAAGGUGU	3	0.999962
BdiBd21-3.3G0549300.1:1168	rsRNA_533	BdiBd21-3.3G0549300.1	1158	1177	1168	-36	-23.42	0.650556	14	5-10,1173-1168;14-19,1163-1158	1-4,1177-1174[UP5];11-13,1167-1164[AILt]	((((((....((((((....&....))))))-...))))))	GCCGGCAGCGAGUCGGCGCC&CAAACCGACU-AUAGCCGGC	2	1
BdiBd21-3.3G0549300.1:1173	rsRNA_785	BdiBd21-3.3G0549300.1	1160	1183	1173	-49.9	-32.46	0.650501	11.5	4-5,1180-1179;6-14,1177-1169;19-23,1164-1160	1-3,1183-1181[UP5];x-x,1178-1178[BULt];15-18,1168-1165[SIL]	(((((....(((((((((.((...&...))-)))))))))....)))))	CGGCAGCGAGUCGGCGCCGCCUGG&AAUGG-GGCGCCGGCGAAAUGCCG	2	1
BdiBd21-3.3G0549500.1:1764	rsRNA_663	BdiBd21-3.3G0549500.1	1755	1773	1764	-29.6	-21	0.709459	8	3-18,1771-1756	1-2,1773-1772[UP5];19-19,1755-1755[UP3]	.((((((((((((((((..&..)))))))))))))))).	GCAUUGGAUUCUAAGGGUG&UUUUCUUAGGGUCCAAUGA	2	0.998757
BdiBd21-3.3G0549500.1:677	rsRNA_596	BdiBd21-3.3G0549500.1	669	686	677	-33.7	-22.8	0.676558	6	1-4,686-683;7-12,680-675;14-19,674-669	5-6,682-681[SIL];13-13,x-x[BULq]	((((((-((((((..((((&))))..)))))).))))))	GAGGAG-AACAUGUUGGAG&CUCCUCUAUGUUACUCCUC	2	1
BdiBd21-3.3G0549600.1:1688	rsRNA_333	BdiBd21-3.3G0549600.1	1679	1697	1688	-34.5	-23.7	0.686957	9	1-4,1697-1694;7-13,1691-1685;15-18,1683-1680	5-6,1693-1692[SIL];14-14,1684-1684[SIL];19-19,1679-1679[UP3]	.((((.(((((((..((((&))))..))))))).)))).	UGGCCGGAGCUGGAACCGG&CCGGAACUAGUUUGGGCUU	2	1
BdiBd21-3.3G0549700.2:1920	rsRNA_421	BdiBd21-3.3G0549700.2	1909	1928	1920	-44.9	-29.2	0.650334	11	2-2,1927-1927;5-7,1924-1922;9-17,1921-1913	1-1,1928-1928[UP5];3-4,1926-1925[SIL];8-8,x-x[BULq];18-21,1912-1909[UP3]	....(((((((((-(((..(.&.)..))).)))))))))....	GUCCGCCGCCGCC-GCCGUGC&ACUAGGCAGGCGGCGGCAAAG	3	1
BdiBd21-3.3G0549800.1:741	rsRNA_944	BdiBd21-3.3G0549800.1	732	751	741	-47.1	-31.6	0.670913	8.5	1-3,751-749;4-9,747-742;12-18,739-733	x-x,748-748[BULt];10-11,741-740[SIL];19-19,732-732[UP3]	.(((((((..((((((.(((&)))-))))))..))))))).	ACGCCGUCACGGGGCGCGGC&GCC-CGCUCCAGGGCGGCGA	2	1
BdiBd21-3.3G0550200.2:1112	rsRNA_806	BdiBd21-3.3G0550200.2	1098	1121	1112	-38.5	-25.6	0.664935	10	3-14,1119-1108;15-21,1104-1098	1-2,1121-1120[UP5];x-x,1107-1105[BULt]	(((((((...((((((((((((..&..))))))))))))---)))))))	AGUGUGCAAGACCACACUAGGCCA&CAGUUUGGUGUGGU---GCGCAUU	3	1
BdiBd21-3.3G0551500.1:1780	rsRNA_291	BdiBd21-3.3G0551500.1	1769	1787	1780	-35.7	-24.5	0.686275	7	1-4,1787-1784;7-16,1783-1774;18-20,1772-1770	5-6,x-x[BULq];17-17,1773-1773[SIL];21-21,1769-1769[UP3]	.(((.((((((((((--((((&))))..)))))))))).))).	CAAGGGUCUCACUGG--GCAU&AUGUAUCCAGUGAGACGCUUU	2	0.955594
BdiBd21-3.3G0551500.2:1813	rsRNA_291	BdiBd21-3.3G0551500.2	1802	1820	1813	-35.7	-24.5	0.686275	7	1-4,1820-1817;7-16,1816-1807;18-20,1805-1803	5-6,x-x[BULq];17-17,1806-1806[SIL];21-21,1802-1802[UP3]	.(((.((((((((((--((((&))))..)))))))))).))).	CAAGGGUCUCACUGG--GCAU&AUGUAUCCAGUGAGACGCUUU	3	0.968801
BdiBd21-3.3G0551800.1:680	rsRNA_546	BdiBd21-3.3G0551800.1	669	692	680	-40.1	-26.1	0.650873	13	1-6,692-687;10-16,680-674;17-20,672-669	7-9,686-681[AILt];x-x,673-673[BULt]	((((.(((((((......((((((&))))))---...)))))))-))))	GCCAGGCAAUGGGAACUACGAUGC&GCAUCG---AUGCCAUUGC-UGGC	2	1
BdiBd21-3.3G0551800.1:721	rsRNA_775	BdiBd21-3.3G0551800.1	712	731	721	-35.1	-23	0.655271	11	5-7,727-725;8-9,723-722;11-19,720-712	1-4,731-728[UP5];x-x,724-724[BULt];10-10,721-721[SIL]	(((((((((.((.(((....&....)))-)).)))))))))	UGCUGAACCUUCUGGCACUG&GUUAGCC-GAUGGUUCAGCA	2	1
BdiBd21-3.3G0551800.1:989	rsRNA_533	BdiBd21-3.3G0551800.1	980	998	989	-36	-24.4	0.677778	10.5	5-7,994-992;9-19,990-980	1-4,998-995[UP5];8-8,991-991[SIL]	(((((((((((.(((....&....))).)))))))))))	GCUGGCUAUGGCCGGAAGG&CAAACCGACUAUAGCCGGC	3	0.99989
BdiBd21-3.3G0552000.1:70	rsRNA_78	BdiBd21-3.3G0552000.1	59	78	70	-44.8	-32.4	0.723214	9	1-3,78-76;6-8,73-71;10-19,70-61	4-5,75-74[SIL];9-9,x-x[BULq];20-21,60-59[UP3]	..((((((((((-(((..(((&)))..))).))))))))))..	CGGAGGCCGGAG-CCGGACGC&GCGGACGGUCUCUGGCUUCGU	2	0.997928
BdiBd21-3.3G0552100.1:1277	rsRNA_198	BdiBd21-3.3G0552100.1	1267	1286	1277	-32.5	-21.4	0.658462	6	1-2,1286-1285;4-12,1283-1275;15-19,1272-1268	3-3,1284-1284[SIL];13-14,1274-1273[SIL];20-20,1267-1267[UP3]	.(((((..(((((((((.((&)).)))))))))..))))).	AAAUUAUACGAUCGGCUCGC&GUUAGCCGAUCGCUUAAUUG	3	0.999998
BdiBd21-3.3G0553000.2:2771	rsRNA_16	BdiBd21-3.3G0553000.2	2761	2780	2771	-25.5	-17.4	0.682353	8	1-5,2780-2776;8-16,2773-2765	6-7,2775-2774[SIL];17-20,2764-2761[UP3]	....(((((((((..(((((&)))))..)))))))))....	UCACGGAAUUAUUUAUCAGG&CCUGAAUAAUAAUUCCAAUU	3	0.991541
BdiBd21-3.3G0553500.1:529	rsRNA_663	BdiBd21-3.3G0553500.1	520	538	529	-29.6	-20.6	0.695946	10	5-16,534-523	1-4,538-535[UP5];17-19,522-520[UP3]	...((((((((((((....&....))))))))))))...	CUUUUGGACCCUAAGCAUU&UUUUCUUAGGGUCCAAUGA	2	0.99989
BdiBd21-3.3G0553700.1:264	rsRNA_653	BdiBd21-3.3G0553700.1	254	274	264	-33.2	-22	0.662651	8.5	1-5,274-270;6-11,268-263;13-18,261-256	x-x,269-269[BULt];12-12,262-262[SIL];19-20,255-254[UP3]	..((((((.((((((.(((((&)))))-)))))).))))))..	GCAACAAGGAGCUCGACUUCC&GGAAG-CGGGUUGUUUGUUAA	2	1
BdiBd21-3.3G0553700.1:439	rsRNA_132	BdiBd21-3.3G0553700.1	429	451	439	-39.3	-26.4	0.671756	13	2-4,450-448;5-9,444-440;12-19,437-430	1-1,451-451[UP5];x-x,447-445[BULt];10-11,439-438[SIL];20-20,429-429[UP3]	.((((((((..(((((...(((.&.)))---)))))..)))))))).	GACCGGCGUGUUCCUCAGGGCCA&CGGC---GAGGAUAAUGCUGGUG	2	1
BdiBd21-3.3G0553700.1:654	rsRNA_817	BdiBd21-3.3G0553700.1	643	664	654	-43.7	-28.8	0.659039	8	1-6,664-659;7-15,657-649;18-18,646-646	x-x,658-658[BULt];16-17,648-647[SIL];19-21,645-643[UP3]	...(..(((((((((.((((((&))))))-)))))))))..)...	AUCGUGCACCAGAUCACGGCAG&CUGCCG-GGUCUGGUGAUCUAC	3	1
BdiBd21-3.3G0553800.1:471	rsRNA_594	BdiBd21-3.3G0553800.1	461	484	471	-26.1	-17	0.651341	18.5	6-9,479-476;10-20,471-461	1-5,484-480[UP5];x-x,475-472[BULt]	(((((((((((....((((.....&.....))))----)))))))))))	UGGGUUUACCUUCAGGUGAUCCAC&AAAUUUCAU----AGGUAAACCUA	2	0.999985
BdiBd21-3.3G0554100.1:1369	rsRNA_464	BdiBd21-3.3G0554100.1	1358	1379	1369	-36	-24.3	0.675	9.5	3-7,1377-1373;8-11,1371-1368;12-19,1365-1358	1-2,1379-1378[UP5];x-x,1372-1372[BULt];x-x,1367-1366[BULt]	((((((((..((((.(((((..&..)))))-))))--))))))))	UCCGGCCUGCUCAUCUCCCUGU&UGAGGGA-AUGA--AGGUCGGA	2	0.999991
BdiBd21-3.3G0554100.1:1402	rsRNA_356	BdiBd21-3.3G0554100.1	1393	1410	1402	-37.9	-26.3	0.693931	9	5-9,1406-1402;11-19,1401-1393	1-4,1410-1407[UP5];10-10,x-x[BULq]	(((((((((-(((((....&....))))).)))))))))	GCACUUCCU-CUGCCGAGU&AAGGGGCAGUAGGAAGUGC	2	1
BdiBd21-3.3G0554500.6:319	rsRNA_303	BdiBd21-3.3G0554500.6	311	329	319	-34.2	-23.2	0.678363	9.5	1-7,329-323;9-11,320-318;13-16,317-314	8-8,322-321[AILt];12-12,x-x[BULq];17-19,313-311[UP3]	...((((-(((..(((((((&)))))))-.))).))))...	GCUGACU-CCCGAAGCGGCG&CGCCGCU-AGGGUAGUUUUA	3	1
BdiBd21-3.3G0554500.7:298	rsRNA_303	BdiBd21-3.3G0554500.7	290	308	298	-34.2	-23.2	0.678363	9.5	1-7,308-302;9-11,299-297;13-16,296-293	8-8,301-300[AILt];12-12,x-x[BULq];17-19,292-290[UP3]	...((((-(((..(((((((&)))))))-.))).))))...	GCUGACU-CCCGAAGCGGCG&CGCCGCU-AGGGUAGUUUUA	3	1
BdiBd21-3.3G0554500.9:395	rsRNA_303	BdiBd21-3.3G0554500.9	387	405	395	-34.2	-23.2	0.678363	9.5	1-7,405-399;9-11,396-394;13-16,393-390	8-8,398-397[AILt];12-12,x-x[BULq];17-19,389-387[UP3]	...((((-(((..(((((((&)))))))-.))).))))...	GCUGACU-CCCGAAGCGGCG&CGCCGCU-AGGGUAGUUUUA	3	1
BdiBd21-3.3G0554700.1:1220	rsRNA_174	BdiBd21-3.3G0554700.1	1211	1229	1220	-39.1	-25.7	0.657289	12.5	6-14,1224-1216;17-19,1213-1211	1-5,1229-1225[UP5];15-16,1215-1214[SIL]	(((..(((((((((.....&.....)))))))))..)))	GCCGUGGCCGGGGCCAGUA&AUAAUGUCCCGGCUCGGGC	3	1
BdiBd21-3.3G0554700.1:1230	rsRNA_895	BdiBd21-3.3G0554700.1	1221	1241	1230	-39.7	-26.5	0.667506	10	1-3,1241-1239;4-6,1237-1235;9-18,1231-1222	x-x,1238-1238[BULt];7-8,1234-1232[AILt];19-19,1221-1221[UP3]	.((((((((((...(((.(((&)))-)))-..)))))))))).	GGGCCAGUACCAUGGGCAGAG&CUC-GUC-AGGGUACUGGCCA	3	1
BdiBd21-3.3G0554700.1:1258	rsRNA_881	BdiBd21-3.3G0554700.1	1248	1268	1258	-38.7	-25.9	0.669251	6	1-4,1268-1265;5-10,1263-1258;11-17,1256-1250;19-19,1248-1248	x-x,1264-1264[BULt];x-x,1257-1257[BULt];18-18,1249-1249[SIL]	(.(((((((.((((((.((((&))))-))))))-))))))).)	CGGUGGUCACCCCAUUGGCAC&GUGC-AAUGGG-UGGCUACGG	3	1
BdiBd21-3.3G0554700.1:1410	rsRNA_17	BdiBd21-3.3G0554700.1	1401	1417	1410	-23.4	-15.4	0.65812	7	3-8,1415-1410;11-19,1409-1401	1-2,1417-1416[UP5];9-10,x-x[BULq]	(((((((((--((((((..&..))))))..)))))))))	UUAAUGUCA--AUGACUCA&UAAGUCAUUAUGACAUUAA	3	1
BdiBd21-3.3G0555600.1:938	rsRNA_939	BdiBd21-3.3G0555600.1	927	947	938	-34.9	-25.4	0.727794	9	2-14,946-934	1-1,947-947[UP5];15-21,933-927[UP3]	.......(((((((((((((.&.))))))))))))).......	CGAGUCGCCAAAGCUGCCGCU&UGCGGCAGUUUUGGAAGUAAU	3	0.995965
BdiBd21-3.3G0555600.1:982	rsRNA_940	BdiBd21-3.3G0555600.1	973	990	982	-46.4	-33.3	0.717672	6	1-2,990-989;4-5,987-986;8-19,984-973	3-3,988-988[SIL];6-7,985-985[AILq]	((((((((((((.-((.((&)).))..))))))))))))	UCGAGGAGCGGGA-GCGGG&CCGGCGGCCCGCUCCUCGA	3	1
BdiBd21-3.3G0555600.1:992	rsRNA_331	BdiBd21-3.3G0555600.1	983	1005	992	-36.5	-25.7	0.70411	15	1-3,1005-1003;5-8,1002-999;9-19,993-983	4-4,x-x[BULq];x-x,998-994[BULt]	(((((((((((.....((((-(((&))).))))-----)))))))))))	GGAGCGGGUCCUUGGACGGU-GGC&GCUUACCG-----GGAUCCGCUUU	2	1
BdiBd21-3.3G0556000.1:2340	rsRNA_19	BdiBd21-3.3G0556000.1	2330	2351	2340	-35	-24.2	0.691429	12	3-6,2349-2346;7-8,2343-2342;10-19,2340-2331	1-2,2351-2350[UP5];x-x,2345-2344[BULt];9-9,2341-2341[SIL];20-20,2330-2330[UP3]	.((((((((((.((..((((..&..))))--)).)))))))))).	CGAGCGGCGGCGGAGCAACGAA&AACGUU--UUGGCCGUUGCUCU	3	1
BdiBd21-3.3G0556000.1:2361	rsRNA_684	BdiBd21-3.3G0556000.1	2351	2370	2361	-33.5	-26.1	0.779104	7.5	1-7,2370-2364;9-18,2362-2353	8-8,2363-2363[SIL];19-20,2352-2351[UP3]	..((((((((((.(((((((&))))))).))))))))))..	AGGGGAGGAGGAGGUGUGGG&UCCGCACGUCCUUUUUCUAA	2	0.945885
BdiBd21-3.3G0556000.1:2386	rsRNA_264	BdiBd21-3.3G0556000.1	2372	2396	2386	-40.1	-26.6	0.663342	10	1-8,2396-2389;9-10,2387-2386;11-14,2384-2381;15-19,2376-2372	x-x,2388-2388[BULt];x-x,2385-2385[BULt];x-x,2380-2377[BULt]	(((((....((((.((.((((((((&))))))))-))-))))----)))))	GAUCCACGUGGUGAACGCGUCGCUG&CAGCGAUG-GU-CGCC----GGAUC	2	1
BdiBd21-3.3G0556000.1:2394	rsRNA_33	BdiBd21-3.3G0556000.1	2379	2405	2394	-43.6	-28.9	0.662844	12.5	1-4,2405-2402;5-6,2399-2398;8-16,2396-2388;17-20,2382-2379	x-x,2401-2400[BULt];7-7,2397-2397[SIL];x-x,2387-2383[BULt]	((((.....(((((((((.((..((((&))))--)).)))))))))-----))))	GUGGUGAACGCGUCGCUGGGGUUCCUG&CAGG--CUGCAGCGACGU-----CCAC	2	1
BdiBd21-3.3G0556400.1:1030	rsRNA_774	BdiBd21-3.3G0556400.1	1018	1040	1030	-43.8	-29.3	0.66895	11	4-9,1037-1032;10-19,1030-1021	1-3,1040-1038[UP5];x-x,1031-1031[BULt];20-22,1020-1018[UP3]	...((((((((((.((((((...&...))))))-))))))))))...	UGGCCGCUGUGCAUCGAGUUCUU&CUAGACUCG-UGCACAGCGGAUG	2	0.65167
BdiBd21-3.3G0556400.1:1048	rsRNA_940	BdiBd21-3.3G0556400.1	1039	1057	1048	-46.4	-31.2	0.672414	7.5	1-3,1057-1055;5-5,1053-1053;8-19,1050-1039	4-4,1054-1054[SIL];6-7,1052-1051[SIL]	((((((((((((..(.(((&))).)..))))))))))))	UUGAGGAGCGGGAAGGUGG&CCGGCGGCCCGCUCCUCGA	3	1
BdiBd21-3.3G0556400.1:1200	rsRNA_547	BdiBd21-3.3G0556400.1	1189	1210	1200	-30.2	-20.4	0.675497	9	1-7,1210-1204;8-16,1202-1194	x-x,1203-1203[BULt];17-21,1193-1189[UP3]	.....(((((((((.(((((((&)))))))-))))))))).....	CGAGCUUGACUGUGCUCAUGCU&AGCAUGA-UAUAGUCAAUUACU	3	0.945112
BdiBd21-3.3G0556400.1:1230	rsRNA_546	BdiBd21-3.3G0556400.1	1220	1239	1230	-40.1	-29	0.723192	4.5	2-5,1238-1235;7-13,1233-1227;15-20,1225-1220	1-1,1239-1239[UP5];6-6,1234-1234[SIL];14-14,1226-1226[SIL]	((((((.(((((((.((((.&.)))).))))))).))))))	GCUAGCCAUGGCAUGGAUGG&GCAUCGAUGCCAUUGCUGGC	3	0.999995
BdiBd21-3.3G0556400.1:555	rsRNA_404	BdiBd21-3.3G0556400.1	538	564	555	-44.5	-29.8	0.669663	14.5	1-11,564-554;12-14,549-547;16-19,544-541	x-x,553-550[BULt];15-15,546-545[AILt];20-22,540-538[UP3]	...((((..(((....(((((((((((&)))))))))))----)))-.))))...	GAGGAAGGCGCCAUGUGCGAGCCGCUG&CGGCGGCUCGC----GGC-AUUUCAAU	3	1
BdiBd21-3.3G0556400.1:860	rsRNA_157	BdiBd21-3.3G0556400.1	850	868	860	-38.5	-25.5	0.662338	7.5	2-6,867-863;8-11,862-859;12-19,857-850	1-1,868-868[UP5];7-7,x-x[BULq];x-x,858-858[BULt]	((((((((.((((-(((((.&.))))).))))-))))))))	CUGGACUGCGCCG-GGUUCA&CGGACUACGGC-CAGUCUAG	3	1
BdiBd21-3.3G0556400.1:892	rsRNA_439	BdiBd21-3.3G0556400.1	877	901	892	-38.1	-25.4	0.666667	15	6-14,896-888;16-24,885-877	1-5,901-897[UP5];15-15,887-886[AILt]	(((((((((..(((((((((.....&.....)))))))))-.)))))))))	AUGUCGACGGCGCUGGAGGCGACGC&UAAAUGUCUUCGGC-ACGUUGAUAU	3	0.995192
BdiBd21-3.3G0556400.1:903	rsRNA_531	BdiBd21-3.3G0556400.1	892	911	903	-35.1	-23.5	0.669516	12.5	1-3,911-909;6-17,907-896	4-5,908-908[AILq];18-21,895-892[UP3]	....((((((((((((.-(((&)))..))))))))))))....	GAGGCGACGCGGCCCGG-CGG&CUGAAUGGGUUGUGUCGAUAU	3	0.999979
BdiBd21-3.3G0556400.1:906	rsRNA_329	BdiBd21-3.3G0556400.1	895	915	906	-44.2	-30.8	0.696833	8	1-11,915-905;14-16,903-901;18-20,899-897	12-13,904-904[AILq];17-17,900-900[SIL];21-22,896-895[UP3]	..(((.(((.-(((((((((((&)))))))))))..))).)))..	GCGACGCGGC-CCGGCGGGAGG&CUUCCCGCCGGAUCUGGGUUUA	3	0.999968
BdiBd21-3.3G0556400.1:925	rsRNA_120	BdiBd21-3.3G0556400.1	914	934	925	-34.3	-22.7	0.661808	11.5	2-18,933-917	1-1,934-934[UP5];19-21,916-914[UP3]	...(((((((((((((((((.&.)))))))))))))))))...	GGGUGUGCCUGGUGGGGAUGG&ACGUUUUUACUGGGCACGUAU	2	1
BdiBd21-3.3G0556600.1:1309	rsRNA_719	BdiBd21-3.3G0556600.1	1298	1318	1309	-36.9	-24.3	0.658537	8.5	1-11,1318-1308;13-16,1307-1304;18-20,1301-1299	12-12,x-x[BULq];17-17,1303-1302[AILt];21-21,1298-1298[UP3]	.(((..((((-(((((((((((&))))))))))).))))-.))).	CCGGGACCUC-GUCGGCAGGGA&UUUUUGCCGACUGAGG-AUCGU	2	0.999999
BdiBd21-3.3G0556600.1:1333	rsRNA_432	BdiBd21-3.3G0556600.1	1322	1342	1333	-35	-24.3	0.694286	11	4-15,1339-1328;18-20,1325-1323	1-3,1342-1340[UP5];16-17,1327-1326[SIL];21-21,1322-1322[UP3]	.(((..((((((((((((...&...))))))))))))..))).	GUCGGAGACCUGGGCGAGCUC&UAUUUUGCCCAGGUUUACGGU	2	0.999927
BdiBd21-3.3G0556600.1:1376	rsRNA_171	BdiBd21-3.3G0556600.1	1361	1385	1376	-42.3	-29.6	0.699764	10	2-16,1384-1370;17-18,1365-1364	1-1,1385-1385[UP5];x-x,1369-1366[BULt];19-21,1363-1361[UP3]	...((....(((((((((((((((.&.)))))))))))))))----))...	CAGGGACACGGUCAUUGGGGUCGCG&AGCGACCCUGAUGACC----CCAAA	3	0.833394
BdiBd21-3.3G0556600.2:1306	rsRNA_719	BdiBd21-3.3G0556600.2	1295	1315	1306	-36.9	-24.3	0.658537	8.5	1-11,1315-1305;13-16,1304-1301;18-20,1298-1296	12-12,x-x[BULq];17-17,1300-1299[AILt];21-21,1295-1295[UP3]	.(((..((((-(((((((((((&))))))))))).))))-.))).	CCGGGACCUC-GUCGGCAGGGA&UUUUUGCCGACUGAGG-AUCGU	2	1
BdiBd21-3.3G0556600.2:1373	rsRNA_171	BdiBd21-3.3G0556600.2	1358	1382	1373	-42.3	-29.6	0.699764	10	2-16,1381-1367;17-18,1362-1361	1-1,1382-1382[UP5];x-x,1366-1363[BULt];19-21,1360-1358[UP3]	...((....(((((((((((((((.&.)))))))))))))))----))...	CAGGGACACGGUCAUUGGGGUCGCG&AGCGACCCUGAUGACC----CCAAA	2	0.773053
BdiBd21-3.3G0556600.5:1230	rsRNA_719	BdiBd21-3.3G0556600.5	1219	1239	1230	-36.9	-24.3	0.658537	8.5	1-11,1239-1229;13-16,1228-1225;18-20,1222-1220	12-12,x-x[BULq];17-17,1224-1223[AILt];21-21,1219-1219[UP3]	.(((..((((-(((((((((((&))))))))))).))))-.))).	CCGGGACCUC-GUCGGCAGGGA&UUUUUGCCGACUGAGG-AUCGU	2	0.999999
BdiBd21-3.3G0556600.5:1254	rsRNA_432	BdiBd21-3.3G0556600.5	1243	1263	1254	-35	-24.3	0.694286	11	4-15,1260-1249;18-20,1246-1244	1-3,1263-1261[UP5];16-17,1248-1247[SIL];21-21,1243-1243[UP3]	.(((..((((((((((((...&...))))))))))))..))).	GUCGGAGACCUGGGCGAGCUC&UAUUUUGCCCAGGUUUACGGU	3	0.999991
BdiBd21-3.3G0556600.6:1227	rsRNA_719	BdiBd21-3.3G0556600.6	1216	1236	1227	-36.9	-24.3	0.658537	8.5	1-11,1236-1226;13-16,1225-1222;18-20,1219-1217	12-12,x-x[BULq];17-17,1221-1220[AILt];21-21,1216-1216[UP3]	.(((..((((-(((((((((((&))))))))))).))))-.))).	CCGGGACCUC-GUCGGCAGGGA&UUUUUGCCGACUGAGG-AUCGU	2	0.999999
BdiBd21-3.3G0556600.6:1251	rsRNA_432	BdiBd21-3.3G0556600.6	1240	1260	1251	-35	-24.3	0.694286	11	4-15,1257-1246;18-20,1243-1241	1-3,1260-1258[UP5];16-17,1245-1244[SIL];21-21,1240-1240[UP3]	.(((..((((((((((((...&...))))))))))))..))).	GUCGGAGACCUGGGCGAGCUC&UAUUUUGCCCAGGUUUACGGU	3	0.999991
BdiBd21-3.3G0556600.6:1294	rsRNA_171	BdiBd21-3.3G0556600.6	1279	1303	1294	-42.3	-29.6	0.699764	10	2-16,1302-1288;17-18,1283-1282	1-1,1303-1303[UP5];x-x,1287-1284[BULt];19-21,1281-1279[UP3]	...((....(((((((((((((((.&.)))))))))))))))----))...	CAGGGACACGGUCAUUGGGGUCGCG&AGCGACCCUGAUGACC----CCAAA	3	0.81635
BdiBd21-3.3G0556600.7:722	rsRNA_719	BdiBd21-3.3G0556600.7	711	731	722	-36.9	-24.3	0.658537	8.5	1-11,731-721;13-16,720-717;18-20,714-712	12-12,x-x[BULq];17-17,716-715[AILt];21-21,711-711[UP3]	.(((..((((-(((((((((((&))))))))))).))))-.))).	CCGGGACCUC-GUCGGCAGGGA&UUUUUGCCGACUGAGG-AUCGU	2	0.999999
BdiBd21-3.3G0556600.7:746	rsRNA_432	BdiBd21-3.3G0556600.7	735	755	746	-35	-24.3	0.694286	11	4-15,752-741;18-20,738-736	1-3,755-753[UP5];16-17,740-739[SIL];21-21,735-735[UP3]	.(((..((((((((((((...&...))))))))))))..))).	GUCGGAGACCUGGGCGAGCUC&UAUUUUGCCCAGGUUUACGGU	2	0.999923
BdiBd21-3.3G0556600.7:789	rsRNA_171	BdiBd21-3.3G0556600.7	774	798	789	-42.3	-29.6	0.699764	10	2-16,797-783;17-18,778-777	1-1,798-798[UP5];x-x,782-779[BULt];19-21,776-774[UP3]	...((....(((((((((((((((.&.)))))))))))))))----))...	CAGGGACACGGUCAUUGGGGUCGCG&AGCGACCCUGAUGACC----CCAAA	3	0.805298
BdiBd21-3.3G0556600.8:719	rsRNA_719	BdiBd21-3.3G0556600.8	708	728	719	-36.9	-24.3	0.658537	8.5	1-11,728-718;13-16,717-714;18-20,711-709	12-12,x-x[BULq];17-17,713-712[AILt];21-21,708-708[UP3]	.(((..((((-(((((((((((&))))))))))).))))-.))).	CCGGGACCUC-GUCGGCAGGGA&UUUUUGCCGACUGAGG-AUCGU	3	1
BdiBd21-3.3G0556600.8:743	rsRNA_432	BdiBd21-3.3G0556600.8	732	752	743	-35	-24.3	0.694286	11	4-15,749-738;18-20,735-733	1-3,752-750[UP5];16-17,737-736[SIL];21-21,732-732[UP3]	.(((..((((((((((((...&...))))))))))))..))).	GUCGGAGACCUGGGCGAGCUC&UAUUUUGCCCAGGUUUACGGU	2	0.999929
BdiBd21-3.3G0556600.8:786	rsRNA_171	BdiBd21-3.3G0556600.8	771	795	786	-42.3	-29.6	0.699764	10	2-16,794-780;17-18,775-774	1-1,795-795[UP5];x-x,779-776[BULt];19-21,773-771[UP3]	...((....(((((((((((((((.&.)))))))))))))))----))...	CAGGGACACGGUCAUUGGGGUCGCG&AGCGACCCUGAUGACC----CCAAA	3	0.836608
BdiBd21-3.3G0556900.1:1727	rsRNA_580	BdiBd21-3.3G0556900.1	1718	1736	1727	-38.1	-24.8	0.650919	7	3-8,1734-1729;10-12,1727-1725;14-20,1724-1718	1-2,1736-1735[UP5];9-9,1728-1728[SIL];13-13,x-x[BULq]	(((((((-(((.((((((..&..)))))).))).)))))))	UCACGGA-CGAGGAGUGUCA&ACACACUUGUCGGUCCGUGA	3	1
BdiBd21-3.3G0557100.1:875	rsRNA_163	BdiBd21-3.3G0557100.1	865	884	875	-27.9	-20	0.716846	10	2-8,883-877;11-18,874-867	1-1,884-884[UP5];9-10,876-875[SIL];19-20,866-865[UP3]	..((((((((..(((((((.&.)))))))..))))))))..	UGGAGCUUUGUUUGGCCUAC&UUAGGCUAUUCGAAGUUUAA	3	0.976248
BdiBd21-3.3G0557600.1:1045	rsRNA_801	BdiBd21-3.3G0557600.1	1028	1054	1045	-42.3	-27.8	0.65721	11	3-13,1052-1042;14-20,1036-1030	1-2,1054-1053[UP5];x-x,1041-1037[BULt];21-22,1029-1028[UP3]	..(((((((.....(((((((((((..&..)))))))))))-----)))))))..	GGUGGGCCUCGUGGUAGGCGUUAAAUC&UCUUUGACGCCUA-----AGGCCCAAG	3	0.992021
BdiBd21-3.3G0557600.1:361	rsRNA_816	BdiBd21-3.3G0557600.1	348	369	361	-35.4	-23.3	0.658192	11.5	3-7,367-363;9-19,362-352	1-2,369-368[UP5];8-8,x-x[BULq];20-23,351-348[UP3]	....(((((((((((-(((((..&..))))).)))))))))))....	CGCAGAUGGCCCAGC-AGCAGCA&ACCUGUUUGCUGGGUUAUUAAAA	2	1
BdiBd21-3.3G0557600.1:411	rsRNA_516	BdiBd21-3.3G0557600.1	389	420	411	-58.3	-38.4	0.658662	18	2-11,419-410;12-16,404-400;17-24,397-390	1-1,420-420[UP5];x-x,409-405[BULt];x-x,399-398[BULt];25-25,389-389[UP3]	.((((((((..(((((.....((((((((((.&.))))))))))-----)))))--)))))))).	GUCGCUCCGUCGCUCAAGCGCGCCCGCCCCGA&CUGGGGCGGGU-----UGGGU--CGGGGUGAA	3	1
BdiBd21-3.3G0557700.1:1089	rsRNA_944	BdiBd21-3.3G0557700.1	1079	1099	1089	-47.1	-30.7	0.651805	8.5	3-6,1097-1094;7-12,1092-1087;13-18,1085-1080	1-2,1099-1098[UP5];x-x,1093-1093[BULt];x-x,1086-1086[BULt];19-19,1079-1079[UP3]	.((((((.((((((.((((..&..))))-))))))-)))))).	CCGCCGUACCUGGAGGCGGUG&GCCCGC-UCCAGG-GCGGCGA	3	1
BdiBd21-3.3G0557700.1:1257	rsRNA_240	BdiBd21-3.3G0557700.1	1248	1266	1257	-35.1	-26.8	0.763533	7	3-19,1264-1248	1-2,1266-1265[UP5]	(((((((((((((((((..&..)))))))))))))))))	CAGUUGAGGGUGCUGCAGA&GAUGUAGUACUCUCGGCUG	3	0.793581
BdiBd21-3.3G0557700.1:1658	rsRNA_546	BdiBd21-3.3G0557700.1	1651	1667	1658	-40.1	-29.7	0.740648	6	1-11,1667-1657;15-20,1656-1651	12-14,x-x[BULq]	((((((---(((((((((((&)))))))))))...))))))	GCCAGC---GGUGUCGAUGC&GCAUCGAUGCCAUUGCUGGC	2	0.996714
BdiBd21-3.3G0559400.1:219	rsRNA_728	BdiBd21-3.3G0559400.1	209	229	219	-44.4	-29.9	0.673423	8.5	1-3,229-227;5-12,224-217;15-20,214-209	4-4,226-225[AILt];13-14,216-215[SIL]	((((((..((((((((..(((&)))-.))))))))..))))))	CGCUGGCGGCCGCGGAGGACG&CGU-AUCCGUGGUGCCCGGCG	3	1
BdiBd21-3.3G0559400.1:222	rsRNA_469	BdiBd21-3.3G0559400.1	211	235	222	-46.6	-30.4	0.652361	11	1-4,235-232;5-8,228-225;9-15,223-217;17-20,215-212	x-x,231-229[BULt];x-x,224-224[BULt];16-16,216-216[SIL];21-21,211-211[UP3]	.((((.(((((((.((((...((((&))))---))))-))))))).)))).	CUGGCGGCCGCGGAGGACGACAAGG&CCUU---GUCC-CCGCGGCAGUCGU	3	1
BdiBd21-3.3G0559400.1:249	rsRNA_828	BdiBd21-3.3G0559400.1	240	258	249	-33.5	-26.4	0.78806	6.5	1-8,258-251;10-19,249-240	9-9,250-250[SIL]	((((((((((.((((((((&)))))))).))))))))))	GGCGGCGUGGCCGAUGGAC&GUCUGUCGUUCACGUCGUU	3	0.997568
BdiBd21-3.3G0559400.1:269	rsRNA_550	BdiBd21-3.3G0559400.1	260	276	269	-35.2	-23.58	0.669886	11	2-5,275-272;10-19,269-260	1-1,276-276[UP5];6-9,271-270[AILq]	((((((((((..--((((.&.))))....))))))))))	GGAGGGCGAGGA--AGCGG&ACGCUCAUAUUUGCCCUCC	3	1
BdiBd21-3.3G0559400.1:311	rsRNA_78	BdiBd21-3.3G0559400.1	299	324	311	-44.8	-31.76	0.708929	15	1-3,324-322;6-12,315-309;13-21,307-299	4-5,321-316[AILt];x-x,308-308[BULt]	(((((((((.(((((((......(((&)))----..)))))))-)))))))))	ACGAAGCCACGAGGCCGGCGAAGCGC&GCG----GACGGUCUC-UGGCUUCGU	2	0.99997
BdiBd21-3.3G0559400.1:325	rsRNA_485	BdiBd21-3.3G0559400.1	316	336	325	-36.3	-25.38	0.699174	11.5	1-3,336-334;6-15,329-320;17-19,318-316	4-5,333-330[AILt];16-16,319-319[SIL]	(((.((((((((((....(((&)))--..)))))))))).)))	GCGAAGCGCGGCGGCGGGAGC&GCU--AAUCGCCGUGCUAUGC	3	1
BdiBd21-3.3G0559500.1:147	rsRNA_695	BdiBd21-3.3G0559500.1	135	155	147	-33.4	-24.3	0.727545	7	1-2,155-154;4-14,153-143;15-20,140-135	3-3,x-x[BULq];x-x,142-141[BULt]	((((((..(((((((((((-((&)).)))))))))))--))))))	CCCGUCAAGGUGGUCAACA-CG&CGAUGUUGAUUACU--GAUGGG	3	0.833394
BdiBd21-3.3G0559500.1:384	rsRNA_663	BdiBd21-3.3G0559500.1	373	393	384	-29.6	-22.2	0.75	7.5	1-15,393-379;16-19,376-373	x-x,378-377[BULt]	((((..(((((((((((((((&)))))))))))))))--))))	UCGUGAUGGGCCUUGAGGAGA&UUUUCUUAGGGUCCA--AUGA	2	0.92351
BdiBd21-3.3G0559500.1:407	rsRNA_596	BdiBd21-3.3G0559500.1	387	416	407	-33.7	-22.06	0.654599	26	1-12,416-405;14-19,392-387	13-13,404-393[AILt]	((((((............((((((((((((&))))))))))))-----------.))))))	GAGGAGAAGUUUGACAUCAGCGUGGAGGAG&CUCCUCUAUGUU-----------ACUCCUC	3	1
BdiBd21-3.3G0559500.1:83	rsRNA_798	BdiBd21-3.3G0559500.1	74	92	83	-37.2	-27.28	0.733333	9	2-4,91-89;8-18,85-75	1-1,92-92[UP5];5-7,88-86[SIL];19-19,74-74[UP3]	.(((((((((((...(((.&.)))...))))))))))).	GCCGCCUCCCCUCCCGUCC&AGAUUUAAGGGGAGGCGGG	3	0.999986
BdiBd21-3.3G0559700.1:160	rsRNA_878	BdiBd21-3.3G0559700.1	146	169	160	-42.5	-28.8	0.677647	9	2-14,168-156;16-19,154-151	1-1,169-169[UP5];15-15,155-155[SIL];20-24,150-146[UP3]	.....((((.(((((((((((((.&.))))))))))))).)))).....	GGUGGUGGACGCCGAGUACCUGCG&AGUAGGUACUCGGCCUUCGAAAAU	3	0.918965
BdiBd21-3.3G0559700.1:867	rsRNA_257	BdiBd21-3.3G0559700.1	857	874	867	-41.8	-27.3	0.65311	9	1-8,874-867;13-21,866-858	9-12,x-x[BULq];22-22,857-857[UP3]	.(((((((((----((((((((&))))))))....))))))))).	ACUUGGCUUC----ACUCCACG&CGUGGAGUUACCGAAGCCAAGA	2	0.978137
BdiBd21-3.3G0559800.1:294	rsRNA_997	BdiBd21-3.3G0559800.1	277	303	294	-46.8	-31.3	0.668803	10	2-13,302-291;15-16,289-288;17-22,283-278	1-1,303-303[UP5];14-14,290-290[SIL];x-x,287-284[BULt];23-23,277-277[UP3]	.((((((....((.((((((((((((.&.)))))))))))).))----)))))).	GCCCGACCUCAAGCGGGGCGCCUUCUC&UAGAGGGCGCUCCAUU----GUUGGGA	3	0.999667
BdiBd21-3.3G0559800.1:323	rsRNA_835	BdiBd21-3.3G0559800.1	311	332	323	-39.5	-26	0.658228	10	2-4,331-329;6-19,327-314	1-1,332-332[UP5];5-5,328-328[SIL];20-22,313-311[UP3]	...((((((((((((((.(((.&.))).))))))))))))))...	GAGGACGCGCUCAUCGUCGCGC&CUGUAACGGUGAGUGCGUUAGU	3	0.999985
BdiBd21-3.3G0559800.1:337	rsRNA_806	BdiBd21-3.3G0559800.1	326	346	337	-38.5	-25.7	0.667532	10	2-4,345-343;6-13,341-334;15-18,332-329	1-1,346-346[UP5];5-5,342-342[SIL];14-14,333-333[SIL];19-21,328-326[UP3]	...((((.((((((((.(((.&.))).)))))))).))))...	GUCGCGCUCCACGCCGCGCUC&CAGUUUGGUGUGGUGCGCAUU	3	1
BdiBd21-3.3G0559800.1:378	rsRNA_564	BdiBd21-3.3G0559800.1	367	388	378	-37.2	-24.4	0.655914	11.5	1-7,388-382;9-11,379-377;12-19,374-367	8-8,381-380[AILt];x-x,376-375[BULt]	((((((((..(((..(((((((&)))))))-.)))--))))))))	CGCGGCGAAAUUGCCGGGCAGG&CCUGCUU-UCGA--UCGCUGCG	3	1
BdiBd21-3.3G0559800.1:623	rsRNA_127	BdiBd21-3.3G0559800.1	609	632	623	-39	-25.9	0.664103	10.5	1-9,632-624;11-17,622-616;20-23,614-611	10-10,623-623[SIL];18-19,615-615[AILq];24-25,610-609[UP3]	..((((.-(((((((.(((((((((&))))))))).)))))))..))))..	GCCCGCC-AUGGCAGGAGGAGGAGG&CUUCUUCUUAUUGCUAUUUGCGGAU	3	0.999082
BdiBd21-3.3G0559800.1:641	rsRNA_404	BdiBd21-3.3G0559800.1	629	652	641	-44.5	-30.9	0.694382	10.5	1-5,652-648;7-8,646-645;9-9,643-643;10-19,641-632	6-6,647-647[SIL];x-x,644-644[BULt];x-x,642-642[BULt];20-22,631-629[UP3]	...((((((((((.(.((.(((((&))))).))-)-))))))))))...	GAGGAGAUGCCGCAGCGGGCGCCG&CGGCGGCU-C-GCGGCAUUUCAAU	3	1
BdiBd21-3.3G0559800.1:648	rsRNA_6	BdiBd21-3.3G0559800.1	639	658	648	-32.1	-21.22	0.661059	15.5	5-9,654-650;13-19,645-639	1-4,658-655[UP5];10-12,649-646[AILt]	(((((((....(((((....&....)))))-...)))))))	CGCAGCGGGCGCCGGUGAAG&AAUAACCGG-AUACGCUGUG	3	1
BdiBd21-3.3G0560000.1:480	rsRNA_845	BdiBd21-3.3G0560000.1	471	489	480	-40.1	-26.76	0.667332	11	2-5,488-485;10-18,480-472	1-1,489-489[UP5];6-9,484-481[SIL];19-19,471-471[UP3]	.(((((((((....((((.&.))))....))))))))).	GUCCGGCCCUUCGGCCUCU&CGAGGAAACGGGGCCGGAA	3	1
BdiBd21-3.3G0560000.1:792	rsRNA_329	BdiBd21-3.3G0560000.1	780	803	792	-44.2	-28.8	0.651584	10.5	1-4,803-800;5-9,798-794;11-15,791-787;17-19,785-783	x-x,799-799[BULt];10-10,793-792[AILt];16-16,786-786[SIL];20-22,782-780[UP3]	...(((.(((((..(((((.((((&))))-)))))-.))))).)))...	GUCGCCGAGAUCGAGGCGGAGAAG&CUUC-CCGCC-GGAUCUGGGUUUA	2	1
BdiBd21-3.3G0560500.1:600	rsRNA_940	BdiBd21-3.3G0560500.1	591	619	600	-46.4	-32.4	0.698276	24	3-9,617-611;10-18,600-592	1-2,619-618[UP5];x-x,610-601[BULt];19-19,591-591[UP3]	.(((((((((..........(((((((..&..)))))))----------))))))))).	CCGAGGAGCGCGAGAUCGCCGGCCGCCUC&CCGGCGGCC----------CGCUCCUCGA	2	1
BdiBd21-3.3G0560500.1:691	rsRNA_196	BdiBd21-3.3G0560500.1	679	700	691	-40.8	-27.5	0.67402	8.5	2-5,699-696;7-11,694-690;13-21,688-680	1-1,700-700[UP5];6-6,695-695[SIL];12-12,689-689[SIL];22-22,679-679[UP3]	.(((((((((.(((((.((((.&.)))).))))).))))))))).	CGGCGCCUAUGCCGAAGAAGGG&ACCUUGUUCGGAGUGGGUGUUA	3	1
BdiBd21-3.3G0560500.2:600	rsRNA_940	BdiBd21-3.3G0560500.2	591	619	600	-46.4	-32.4	0.698276	24	3-9,617-611;10-18,600-592	1-2,619-618[UP5];x-x,610-601[BULt];19-19,591-591[UP3]	.(((((((((..........(((((((..&..)))))))----------))))))))).	CCGAGGAGCGCGAGAUCGCCGGCCGCCUC&CCGGCGGCC----------CGCUCCUCGA	3	1
BdiBd21-3.3G0560500.2:607	rsRNA_200	BdiBd21-3.3G0560500.2	598	615	607	-32.8	-22	0.670732	8.5	1-4,615-612;6-17,611-600	5-5,x-x[BULq];18-19,599-598[UP3]	..((((((((((((-((((&)))).))))))))))))..	GCGCGAGAUCGCCG-GCCG&CGGUACGGUGGUUUUGUUG	3	1
BdiBd21-3.3G0560500.2:688	rsRNA_196	BdiBd21-3.3G0560500.2	676	697	688	-40.8	-27.5	0.67402	8.5	2-5,696-693;7-11,691-687;13-21,685-677	1-1,697-697[UP5];6-6,692-692[SIL];12-12,686-686[SIL];22-22,676-676[UP3]	.(((((((((.(((((.((((.&.)))).))))).))))))))).	CGGCGCCUAUGCCGAAGAAGGG&ACCUUGUUCGGAGUGGGUGUUA	3	1
BdiBd21-3.3G0561300.1:818	rsRNA_828	BdiBd21-3.3G0561300.1	809	828	818	-33.5	-23.2	0.692537	7.5	1-7,828-822;9-16,819-812	8-8,821-820[AILt];17-19,811-809[UP3]	...((((((((..(((((((&)))))))-.))))))))...	CAGGAUGUGAAGAGACAGAC&GUCUGUC-GUUCACGUCGUU	3	1
BdiBd21-3.3G0562900.1:261	rsRNA_785	BdiBd21-3.3G0562900.1	247	270	261	-49.9	-33.02	0.661723	11.5	4-12,267-259;14-15,257-256;19-23,251-247	1-3,270-268[UP5];13-13,258-258[SIL];16-18,255-252[AILt]	(((((....((.(((((((((...&...))))))))).))-...)))))	CGGCGGCGGCGGCGGCGCUCCUGC&AAUGGGGCGCCGGCG-AAAUGCCG	2	1
BdiBd21-3.3G0563000.1:2275	rsRNA_869	BdiBd21-3.3G0563000.1	2265	2284	2275	-32.4	-21.3	0.657407	9	4-12,2281-2273;15-19,2270-2266	1-3,2284-2282[UP5];13-14,2272-2271[SIL];20-20,2265-2265[UP3]	.(((((..(((((((((...&...)))))))))..))))).	ACUAUCGCACCGACUGGUUC&AAUCUAGUCGGUAAGAUAGC	2	0.986442
BdiBd21-3.3G0563000.1:2549	rsRNA_828	BdiBd21-3.3G0563000.1	2540	2561	2549	-33.5	-23.1	0.689552	12.5	1-3,2561-2559;4-17,2555-2542	x-x,2558-2556[BULt];18-19,2541-2540[UP3]	..((((((((((((((...(((&)))---))))))))))))))..	GUCGAUGUGAGCGGCGCCUGGC&GUC---UGUCGUUCACGUCGUU	3	1
BdiBd21-3.3G0563000.1:2556	rsRNA_229	BdiBd21-3.3G0563000.1	2546	2564	2556	-30.6	-20	0.653595	9.5	1-2,2564-2563;4-7,2561-2558;10-20,2556-2546	3-3,2562-2562[SIL];8-9,2557-2557[AILq]	(((((((((((.-((((.((&)).))))..)))))))))))	GUGAGCGGCGCC-UGGCUUG&CAUGUUAUUGCGCUGUUUAC	2	1
BdiBd21-3.3G0563100.1:326	rsRNA_363	BdiBd21-3.3G0563100.1	314	334	326	-45.6	-31.3	0.686404	9.5	4-7,331-328;9-20,327-316	1-3,334-332[UP5];8-8,x-x[BULq];21-22,315-314[UP3]	..((((((((((((-((((...&...)))).))))))))))))..	UCGGCUGCGUGUUC-CCCGAGC&CCGCGGGAGAACACGCAGCUAA	3	0.901537
BdiBd21-3.3G0563100.1:328	rsRNA_605	BdiBd21-3.3G0563100.1	318	337	328	-32.7	-24.2	0.740061	9	4-13,334-325;15-20,323-318	1-3,337-335[UP5];14-14,324-324[SIL]	((((((.((((((((((...&...)))))))))).))))))	CUGCGUGUUCCCCGAGCUGC&UUUGUUUGGGGAAAACGUGG	3	0.868122
BdiBd21-3.3G0563500.2:480	rsRNA_765	BdiBd21-3.3G0563500.2	469	489	480	-30	-20.1	0.67	4.5	1-3,489-487;5-13,485-477;14-15,475-474;17-20,472-469	4-4,486-486[SIL];x-x,476-476[BULt];16-16,473-473[SIL]	((((.((.(((((((((.(((&))).)))))))))-)).))))	GUCAGAAUGCUUCACAAGAGA&UCUAUUGUGAAGU-UUGUGAC	2	0.999367
BdiBd21-3.3G0563800.1:2722	rsRNA_40	BdiBd21-3.3G0563800.1	2714	2732	2722	-37	-24.6	0.664865	7	1-9,2732-2724;11-12,2721-2720;14-15,2719-2718;18-19,2715-2714	10-10,2723-2722[AILt];13-13,x-x[BULq];16-17,2717-2716[SIL]	((..((-((..(((((((((&)))))))))-.)).))..))	GUGGCG-CCGCCUCCCAGUC&GACUGGGAG-AGGACGAAAC	2	1
BdiBd21-3.3G0563800.1:2749	rsRNA_684	BdiBd21-3.3G0563800.1	2738	2758	2749	-33.5	-22.2	0.662687	7.5	3-14,2756-2745;15-18,2743-2740	1-2,2758-2757[UP5];x-x,2744-2744[BULt];19-20,2739-2738[UP3]	..((((.((((((((((((..&..))))))))))))-))))..	UAAGAGCAAAGGAUGUGCGCC&UCCGCACGUCCUUU-UUCUAA	2	1
BdiBd21-3.3G0564000.1:662	rsRNA_777	BdiBd21-3.3G0564000.1	652	671	662	-37.2	-24.5	0.658602	7	2-12,670-660;14-20,659-653	1-1,671-671[UP5];13-13,x-x[BULq];21-21,652-652[UP3]	.(((((((-(((((((((((.&.))))))))))).))))))).	UUGCUUCU-GCUUUCAGGGCU&CGCUUUGAAGGCUAGGAGUAU	3	1
BdiBd21-3.3G0564100.1:356	rsRNA_448	BdiBd21-3.3G0564100.1	344	364	356	-29.6	-19.6	0.662162	9	1-8,364-357;10-13,356-353;14-18,349-345	9-9,x-x[BULq];x-x,352-350[BULt];19-19,344-344[UP3]	.(((((...((((-((((((((&)))))))).))))---))))).	AGUAUCCCUGGCC-GCAUGCUG&CAGCAUGUAGGUU---GAUAUA	3	1
BdiBd21-3.3G0564600.1:342	rsRNA_564	BdiBd21-3.3G0564600.1	334	351	342	-37.2	-26.6	0.715054	8.5	2-10,350-342;12-18,341-335	1-1,351-351[UP5];11-11,x-x[BULq];19-19,334-334[UP3]	.(((((((-(((((((((.&.))))))))).))))))).	GGCGGCGG-CGGGAGCGGA&CCUGCUUUCGAUCGCUGCG	3	1
BdiBd21-3.3G0564600.1:359	rsRNA_529	BdiBd21-3.3G0564600.1	350	368	359	-35.3	-23	0.651558	8.5	3-11,366-358;14-21,357-350	1-2,368-367[UP5];12-13,x-x[BULq]	((((((((--(((((((((..&..)))))))))..))))))))	GAAGCGGA--AGAGAUGGCCG&UCGUUAUCUCUGUUCUGCUUC	2	1
BdiBd21-3.3G0564600.1:738	rsRNA_663	BdiBd21-3.3G0564600.1	729	746	738	-29.6	-19.6	0.662162	5.5	1-7,746-740;9-15,739-733;17-18,731-730	8-8,x-x[BULq];16-16,732-732[SIL];19-19,729-729[UP3]	.((.(((((((-(((((((&))))))).))))))).)).	ACAGUGGACCC-AAGAAGG&UUUUCUUAGGGUCCAAUGA	3	1
BdiBd21-3.3G0565000.1:1386	rsRNA_803	BdiBd21-3.3G0565000.1	1376	1396	1386	-44.4	-29.3	0.65991	10.5	1-2,1396-1395;5-11,1391-1385;13-19,1383-1377	3-4,1394-1392[AILt];12-12,1384-1384[SIL];20-20,1376-1376[UP3]	.(((((((.(((((((...((&))-..))))))).))))))).	GCCGGCGGCCGACCUCGAGGC&GC-GAGAGGUUGCCUGCCGGA	2	1
BdiBd21-3.3G0565100.1:821	rsRNA_879	BdiBd21-3.3G0565100.1	812	835	821	-34.6	-23.4	0.676301	13.5	1-6,835-830;7-9,828-826;10-18,821-813	x-x,829-829[BULt];x-x,825-822[BULt];19-19,812-812[UP3]	.(((((((((....(((.((((((&))))))-)))----))))))))).	GUGGUCGCGCAUUAGCACUGUGAU&GUCAUA-UGC----GUGCGACCAA	3	0.999997
BdiBd21-3.3G0565600.1:660	rsRNA_132	BdiBd21-3.3G0565600.1	649	669	660	-39.3	-26.1	0.664122	7	1-10,669-660;13-14,657-656;16-20,653-649	11-12,659-658[SIL];15-15,655-654[AILt]	(((((..((..((((((((((&))))))))))..))-.)))))	CGCCGCCCAGAAUCCUCGCCG&CGGCGAGGAUAAUG-CUGGUG	3	1
BdiBd21-3.3G0565600.1:673	rsRNA_944	BdiBd21-3.3G0565600.1	664	684	673	-47.1	-31.74	0.673885	11	1-5,684-680;7-9,679-677;11-19,672-664	6-6,x-x[BULq];10-10,676-673[AILt]	(((((((((....(((-(((((&))))).)))---.)))))))))	UCGCCGCCCAACAGGA-UGGGC&GCCCGCUCC---AGGGCGGCGA	3	1
BdiBd21-3.3G0565600.1:699	rsRNA_518	BdiBd21-3.3G0565600.1	690	708	699	-34.9	-23.3	0.667622	7.5	3-11,706-698;13-18,696-691	1-2,708-707[UP5];12-12,697-697[SIL];19-19,690-690[UP3]	.((((((.(((((((((..&..))))))))).)))))).	GGAGUUCGUGUCGCUGUGG&GGGCAGCGACAAGAAUUCA	3	0.999999
BdiBd21-3.3G0565600.1:702	rsRNA_211	BdiBd21-3.3G0565600.1	689	709	702	-43.2	-28.6	0.662037	9.5	1-5,709-705;6-7,703-702;11-23,701-689	x-x,704-704[BULt];8-10,x-x[BULq]	(((((((((((((---((.(((((&)))))-))...)))))))))))))	CGGAGUUCGUGUC---GCUGUGGA&UCUAC-GCACAGACACGAACUCUG	3	0.348548
BdiBd21-3.3G0565600.1:704	rsRNA_743	BdiBd21-3.3G0565600.1	695	713	704	-34	-23.5	0.691176	7.5	1-7,713-707;10-16,704-698	8-9,706-705[SIL];17-19,697-695[UP3]	...(((((((..(((((((&)))))))..)))))))...	UCGUGUCGCUGUGGAACUG&CAGUUCCUAAGCGACGGUU	3	0.999997
BdiBd21-3.3G0565600.1:715	rsRNA_303	BdiBd21-3.3G0565600.1	706	728	715	-34.2	-26.9	0.78655	12	1-4,728-725;5-19,720-706	x-x,724-721[BULt]	(((((((((((((((....((((&))))----)))))))))))))))	UGGAACUGCCUUGGCCAAUGGCG&CGCC----GCUAGGGUAGUUUUA	3	0.995465
BdiBd21-3.3G0565600.1:798	rsRNA_571	BdiBd21-3.3G0565600.1	787	807	798	-34.4	-25.5	0.741279	9	1-10,807-798;11-16,795-790	x-x,797-796[BULt];17-19,789-787[UP3]	...((((((..((((((((((&))))))))))--))))))...	AGAGAAGCUCUUCGCGGCCUG&CGGGCCGCGA--AGUUUUAAG	3	0.982266
BdiBd21-3.3G0565600.1:920	rsRNA_969	BdiBd21-3.3G0565600.1	906	929	920	-34.7	-22.7	0.654179	15.5	2-7,928-923;10-11,920-919;12-19,913-906	1-1,929-929[UP5];8-9,922-921[SIL];x-x,918-914[BULt]	((((((((.....((..((((((.&.))))))..))-----))))))))	GUGUGGGAUGGUUGUCAAGGGUCU&CGACCCUAAAC-----UCCCAUAC	2	0.999121
BdiBd21-3.3G0565600.1:922	rsRNA_231	BdiBd21-3.3G0565600.1	909	934	922	-38	-24.84	0.653684	12	1-9,934-926;11-14,921-918;16-22,916-910	10-10,925-922[AILt];15-15,917-917[SIL];23-23,909-909[UP3]	.(((((((.((((....(((((((((&)))))))))---.)))).))))))).	UGGGAUGGUUGUCAAGGGUCUGACUG&CAGUCAGAC---AGAUAUUUAUCCUC	2	0.582447
BdiBd21-3.3G0565800.1:375	rsRNA_204	BdiBd21-3.3G0565800.1	363	386	375	-47.4	-31.48	0.664135	12.5	2-6,385-381;9-15,376-370;17-21,368-364	1-1,386-386[UP5];7-8,380-377[AILt];16-16,369-369[SIL];22-22,363-363[UP3]	.(((((.(((((((....(((((.&.)))))--..))))))).))))).	CGAGCUGGCCAGCCAUGCCGGGGC&ACUCCG--AAGGCUGGUGAGCUCC	1	0.105317
BdiBd21-3.3G0567300.1:1268	rsRNA_672	BdiBd21-3.3G0567300.1	1259	1278	1268	-37.9	-24.9	0.656992	7.5	1-3,1278-1276;4-15,1274-1263;17-18,1262-1261;20-20,1259-1259	x-x,1275-1275[BULt];16-16,x-x[BULq];19-19,1260-1260[SIL]	(.((-((((((((((((.(((&)))-)))))))))))).)).)	GGGC-CCGUCAUGUACCUGUC&GAU-GGUAUGUGACGGUGCGU	2	1
BdiBd21-3.3G0568000.1:515	rsRNA_422	BdiBd21-3.3G0568000.1	503	526	515	-43.7	-28.5	0.652174	11	1-5,526-522;7-11,518-514;13-18,512-507;20-21,505-504	6-6,521-519[AILt];12-12,513-513[SIL];19-19,506-506[SIL];22-22,503-503[UP3]	.((.((((((.(((((...(((((&)))))--.))))).)))))).)).	UGGCUCCGGGGGUUCCAGCUCCGG&CCGGA--AGGAACGCCUGGAACUU	3	0.991374
BdiBd21-3.3G0568400.1:4370	rsRNA_552	BdiBd21-3.3G0568400.1	4359	4377	4370	-37.4	-26	0.695187	6.5	1-8,4377-4370;11-19,4369-4361	9-10,x-x[BULq];20-21,4360-4359[UP3]	..(((((((((--((((((((&))))))))..)))))))))..	UCAACGCUUCU--UACUCGGG&CCCGAGUAAAAGAGGCGUUUG	3	0.851772
BdiBd21-3.3G0568400.1:4544	rsRNA_18	BdiBd21-3.3G0568400.1	4534	4553	4544	-32.8	-23.4	0.713415	7	3-14,4551-4540;15-18,4538-4535	1-2,4553-4552[UP5];x-x,4539-4539[BULt];19-19,4534-4534[UP3]	.((((.((((((((((((..&..))))))))))))-)))).	AUUCAUCUGAAGCUUGGGGG&UACCCGAGUUUCAG-UGAAC	2	0.948495
BdiBd21-3.3G0568500.1:696	rsRNA_978	BdiBd21-3.3G0568500.1	682	705	696	-48.8	-31.8	0.651639	8.5	1-7,705-699;9-12,697-694;14-21,693-686	8-8,698-698[SIL];13-13,x-x[BULq];22-25,685-682[UP3]	....((((((((-((((.(((((((&))))))).)))).))))))))....	GUGGAGGUGGAG-GUGGCAGCGGUG&UAUCGCUCCCACGCUCCACCUAUUA	3	0.997999
BdiBd21-3.3G0568600.1:220	rsRNA_39	BdiBd21-3.3G0568600.1	211	230	220	-34.7	-24.3	0.700288	9	1-2,230-229;4-6,227-225;8-9,223-222;10-18,220-212	3-3,228-228[SIL];7-7,224-224[SIL];x-x,221-221[BULt];19-19,211-211[UP3]	.(((((((((.((.(((.((&)).))).))-))))))))).	GGACGCUCGUCGUCGCCGAC&GUGGGUAAU-ACGAGCGUCA	3	0.999447
BdiBd21-3.3G0569100.1:1895	rsRNA_700	BdiBd21-3.3G0569100.1	1886	1904	1895	-27.8	-18.36	0.660432	9	1-4,1904-1901;9-19,1896-1886	5-8,1900-1897[SIL]	(((((((((((....((((&))))....)))))))))))	GAGAGAGUACUGCAAAGUG&CACUGGAAAGUACUUUUUC	3	1
BdiBd21-3.3G0571800.2:534	rsRNA_421	BdiBd21-3.3G0571800.2	523	543	534	-44.9	-30.6	0.681514	11	4-7,540-537;9-17,535-527	1-3,543-541[UP5];8-8,536-536[SIL];18-21,526-523[UP3]	....(((((((((.((((...&...)))).)))))))))....	CGCAGCCGCCGCCGGCCUCCG&ACUAGGCAGGCGGCGGCAAAG	2	1
BdiBd21-3.3G0572100.1:466	rsRNA_39	BdiBd21-3.3G0572100.1	457	475	466	-34.7	-23.4	0.674352	7.5	1-7,475-469;9-12,467-464;14-17,462-459	8-8,468-468[SIL];13-13,463-463[SIL];18-19,458-457[UP3]	..((((.((((.(((((((&))))))).)))).))))..	AUGCGCCCGUGCUGCCCAC&GUGGGUAAUACGAGCGUCA	3	1
BdiBd21-3.3G0572100.1:526	rsRNA_627	BdiBd21-3.3G0572100.1	506	535	526	-52.3	-35.7	0.6826	14.5	5-14,531-522;16-21,518-513;22-25,509-506	1-4,535-532[UP5];15-15,521-519[AILt];x-x,512-510[BULt]	((((...((((((...((((((((((....&....))))))))))--.))))))---))))	GGACCACGGCGCCGUCGGCCCCGUCAAGAA&AAUAUGAUGGGGUC--AGGCGCC---GUCC	3	0.940664
BdiBd21-3.3G0572100.1:991	rsRNA_283	BdiBd21-3.3G0572100.1	979	1001	991	-30.8	-20.8	0.675325	10	3-6,999-996;8-14,993-987;15-21,985-979	1-2,1001-1000[UP5];7-7,995-994[AILt];x-x,986-986[BULt]	(((((((.(((((((..((((..&..))))-.)))))))-)))))))	ACCAUGGUGUUCUUCUUGUCGGC&AACGAU-UGAAGAAU-UCAUGGU	3	0.929294
BdiBd21-3.3G0572600.1:1436	rsRNA_564	BdiBd21-3.3G0572600.1	1428	1445	1436	-37.2	-25.6	0.688172	8	3-10,1443-1436;12-18,1435-1429	1-2,1445-1444[UP5];11-11,x-x[BULq];19-19,1428-1428[UP3]	.(((((((-((((((((..&..)))))))).))))))).	AGCAGCGA-CGAGAGCGAC&CCUGCUUUCGAUCGCUGCG	2	1
BdiBd21-3.3G0572600.2:1619	rsRNA_564	BdiBd21-3.3G0572600.2	1611	1628	1619	-37.2	-25.6	0.688172	8	3-10,1626-1619;12-18,1618-1612	1-2,1628-1627[UP5];11-11,x-x[BULq];19-19,1611-1611[UP3]	.(((((((-((((((((..&..)))))))).))))))).	AGCAGCGA-CGAGAGCGAC&CCUGCUUUCGAUCGCUGCG	3	1
BdiBd21-3.3G0573100.1:1445	rsRNA_674	BdiBd21-3.3G0573100.1	1436	1455	1445	-31.4	-20.5	0.652866	8.5	4-8,1452-1448;9-14,1446-1441;16-19,1439-1436	1-3,1455-1453[UP5];x-x,1447-1447[BULt];15-15,1440-1440[SIL]	((((.((((((.(((((...&...)))))-)))))).))))	GAGCUGUCUUAGGCACUAGA&AAGAGUGC-UAAGAUUGCUC	3	1
BdiBd21-3.3G0573100.1:916	rsRNA_331	BdiBd21-3.3G0573100.1	906	925	916	-36.5	-24.9	0.682192	9	2-3,924-923;6-10,920-916;11-19,914-906	1-1,925-925[UP5];4-5,922-921[SIL];x-x,915-915[BULt]	(((((((((.(((((..((.&.))..)))))-)))))))))	GAGGCGGAUCCCCGGCCGGA&GCUUACCGGG-AUCCGCUUU	3	1
