## Supplemental Tables for "Cross-kingdom degradomics identifies natural plant small RNAs with disease protecting activity" (part 113 of 116)

### Sheet: S16 CL4 rFg->Bd (continued)
SiteID	Query	Transcript	TStart	TStop	TSlice	MFEperfect	MFEsite	MFEratio	AllenScore	Paired	Unpaired	Structure	Sequence	DegradomeCategory	DegradomePval
BdiBd21-3.3G0573400.2:1135	rsRNA_861	BdiBd21-3.3G0573400.2	1126	1145	1135	-32.9	-22.8	0.693009	10.5	2-5,1144-1141;8-18,1137-1127	1-1,1145-1145[UP5];6-7,1140-1138[AILt];19-19,1126-1126[UP3]	.(((((((((((...((((.&.))))-..))))))))))).	UGUGGUGGGACCCUAGCAGC&ACUGU-AUGGUUCCAUCACG	2	0.999994
BdiBd21-3.3G0573400.4:1194	rsRNA_861	BdiBd21-3.3G0573400.4	1185	1204	1194	-32.9	-22.8	0.693009	10.5	2-5,1203-1200;8-18,1196-1186	1-1,1204-1204[UP5];6-7,1199-1197[AILt];19-19,1185-1185[UP3]	.(((((((((((...((((.&.))))-..))))))))))).	UGUGGUGGGACCCUAGCAGC&ACUGU-AUGGUUCCAUCACG	2	0.999987
BdiBd21-3.3G0574200.1:1690	rsRNA_253	BdiBd21-3.3G0574200.1	1678	1699	1690	-33.3	-21.8	0.654655	8.5	3-6,1697-1694;8-15,1692-1685;16-20,1682-1678	1-2,1699-1698[UP5];7-7,1693-1693[SIL];x-x,1684-1683[BULt]	(((((..((((((((.((((..&..)))).))))))))--)))))	GCCUCUUCGAUGUCAGAGUGGC&UAUACUAUGACAUCG--GAGGU	3	0.999478
BdiBd21-3.3G0574200.1:1941	rsRNA_817	BdiBd21-3.3G0574200.1	1932	1951	1941	-43.7	-29.9	0.684211	6.5	1-7,1951-1945;8-13,1943-1938;15-15,1937-1937;17-21,1936-1932	x-x,1944-1944[BULt];14-14,x-x[BULq];16-16,x-x[BULq]	(((((-(-((((((.(((((((&)))))))-)))))).).)))))	GUGGA-C-CCGGGCACCGGCAG&CUGCCGG-GUCUGGUGAUCUAC	2	0.999694
BdiBd21-3.3G0574200.1:2039	rsRNA_397	BdiBd21-3.3G0574200.1	2020	2048	2039	-41	-26.8	0.653659	19.5	2-10,2047-2039;11-17,2031-2025;19-21,2022-2020	1-1,2048-2048[UP5];x-x,2038-2032[BULt];18-18,2024-2023[AILt]	(((..(((((((.......(((((((((.&.)))))))))-------)))))))-.)))	GCGCAGCCUGCCCCAAAGCAUGAGCCGGC&UCCGGUUUAU-------GGUAGGC-ACGC	2	1
BdiBd21-3.3G0574200.1:2113	rsRNA_767	BdiBd21-3.3G0574200.1	2103	2123	2113	-33.9	-22.7	0.669617	10	4-7,2120-2117;8-18,2115-2105	1-3,2123-2121[UP5];x-x,2116-2116[BULt];19-20,2104-2103[UP3]	..(((((((((((.((((...&...))))-)))))))))))..	GAAGCUCCUGAAAUUCGUCGA&UUUGCGA-UUUCAGGAGCUAC	2	0.999999
BdiBd21-3.3G0574200.2:1636	rsRNA_253	BdiBd21-3.3G0574200.2	1624	1645	1636	-33.3	-21.8	0.654655	8.5	3-6,1643-1640;8-15,1638-1631;16-20,1628-1624	1-2,1645-1644[UP5];7-7,1639-1639[SIL];x-x,1630-1629[BULt]	(((((..((((((((.((((..&..)))).))))))))--)))))	GCCUCUUCGAUGUCAGAGUGGC&UAUACUAUGACAUCG--GAGGU	3	0.999468
BdiBd21-3.3G0574200.2:1887	rsRNA_817	BdiBd21-3.3G0574200.2	1878	1897	1887	-43.7	-29.9	0.684211	6.5	1-7,1897-1891;8-13,1889-1884;15-15,1883-1883;17-21,1882-1878	x-x,1890-1890[BULt];14-14,x-x[BULq];16-16,x-x[BULq]	(((((-(-((((((.(((((((&)))))))-)))))).).)))))	GUGGA-C-CCGGGCACCGGCAG&CUGCCGG-GUCUGGUGAUCUAC	2	0.999749
BdiBd21-3.3G0574200.2:1985	rsRNA_397	BdiBd21-3.3G0574200.2	1966	1994	1985	-41	-26.8	0.653659	19.5	2-10,1993-1985;11-17,1977-1971;19-21,1968-1966	1-1,1994-1994[UP5];x-x,1984-1978[BULt];18-18,1970-1969[AILt]	(((..(((((((.......(((((((((.&.)))))))))-------)))))))-.)))	GCGCAGCCUGCCCCAAAGCAUGAGCCGGC&UCCGGUUUAU-------GGUAGGC-ACGC	3	1
BdiBd21-3.3G0574200.2:2059	rsRNA_767	BdiBd21-3.3G0574200.2	2049	2069	2059	-33.9	-22.7	0.669617	10	4-7,2066-2063;8-18,2061-2051	1-3,2069-2067[UP5];x-x,2062-2062[BULt];19-20,2050-2049[UP3]	..(((((((((((.((((...&...))))-)))))))))))..	GAAGCUCCUGAAAUUCGUCGA&UUUGCGA-UUUCAGGAGCUAC	2	0.999999
BdiBd21-3.3G0574400.3:254	rsRNA_798	BdiBd21-3.3G0574400.3	245	263	254	-37.2	-29.7	0.798387	4.5	1-3,263-261;5-19,259-245	4-4,260-260[SIL]	(((((((((((((((.(((&))).)))))))))))))))	CCUGCCUCCUCUUAGUUCU&AGAUUUAAGGGGAGGCGGG	3	0.63685
BdiBd21-3.3G0575000.1:211	rsRNA_806	BdiBd21-3.3G0575000.1	200	222	211	-38.5	-25.5	0.662338	13	3-6,220-217;7-18,214-203	1-2,222-221[UP5];x-x,216-215[BULt];19-21,202-200[UP3]	...((((((((((((..((((..&..))))--))))))))))))...	AGGGCGUGCCACACCGCGAGCGC&CAGUUU--GGUGUGGUGCGCAUU	3	1
BdiBd21-3.3G0575000.1:305	rsRNA_357	BdiBd21-3.3G0575000.1	295	315	305	-37	-24.7	0.667568	10.5	5-8,311-308;9-15,306-300;16-19,298-295	1-4,315-312[UP5];x-x,307-307[BULt];x-x,299-299[BULt]	((((.(((((((.((((....&....))))-)))))))-))))	CGCCUCGUCCUCAAGGACUCG&GUAAUCCU-GAGGACG-GGUG	3	0.999996
BdiBd21-3.3G0575800.1:3121	rsRNA_718	BdiBd21-3.3G0575800.1	3113	3130	3121	-35.5	-23.3	0.656338	5	1-10,3130-3121;12-16,3119-3115;18-19,3114-3113	11-11,3120-3120[SIL];17-17,x-x[BULq]	((-(((((.((((((((((&)))))))))).))))).))	CU-UGCUCGCGAAAGGUUG&CGACUUUUCGGGAGCACAG	3	1
BdiBd21-3.3G0575900.1:1490	rsRNA_412	BdiBd21-3.3G0575900.1	1478	1500	1490	-37.9	-24.7	0.651715	9.5	2-9,1499-1492;10-13,1490-1487;15-20,1484-1479	1-1,1500-1500[UP5];x-x,1491-1491[BULt];14-14,1486-1485[AILt];21-21,1478-1478[UP3]	.((((((..((((.((((((((.&.))))))))-))))-.)))))).	GACUCUGAAGGCCAUCUGCGACG&UGUUGCGGA-GGUU-ACAGAGUA	3	1
BdiBd21-3.3G0575900.1:1528	rsRNA_38	BdiBd21-3.3G0575900.1	1517	1537	1528	-41.8	-29.7	0.710526	4.5	1-3,1537-1535;5-16,1533-1522;18-21,1521-1518	4-4,1534-1534[SIL];17-17,x-x[BULq];22-22,1517-1517[UP3]	.((((-((((((((((((.(((&))).)))))))))))).)))).	AUCCA-UGGCUAUCCUCGCCCU&AGGACGAGGAUAGUCACUGGAA	3	0.622423
BdiBd21-3.3G0576200.1:246	rsRNA_480	BdiBd21-3.3G0576200.1	236	255	246	-36.7	-24.5	0.667575	8	2-4,254-252;6-13,250-243;16-18,240-238	1-1,255-255[UP5];5-5,251-251[SIL];14-15,242-241[SIL];19-20,237-236[UP3]	..(((..((((((((.(((.&.))).))))))))..)))..	CGGCGGCGCAGCCACAGAGG&ACUUAGUGGCUGCUACGCAU	3	1
BdiBd21-3.3G0576200.1:309	rsRNA_806	BdiBd21-3.3G0576200.1	294	316	309	-38.5	-25.2	0.654545	11.5	1-4,316-313;7-16,312-303;17-20,298-295	5-6,x-x[BULq];x-x,302-299[BULt];21-21,294-294[UP3]	.((((....((((((((((--((((&))))..))))))))))----)))).	CAUGCACAAGCGCCGCGCC--ACUG&CAGUUUGGUGUGGUGC----GCAUU	3	1
BdiBd21-3.3G0576200.1:410	rsRNA_134	BdiBd21-3.3G0576200.1	401	418	410	-29.8	-21.3	0.714765	7.5	2-8,417-411;11-12,409-408;14-19,406-401	1-1,418-418[UP5];9-10,410-410[AILq];13-13,407-407[SIL]	((((((.((.-(((((((.&.)))))))..)).))))))	CAGUGAGGAG-GGUCCGUG&AACGGAUCAAUCGUCAUUG	3	0.946171
BdiBd21-3.3G0576200.1:586	rsRNA_630	BdiBd21-3.3G0576200.1	577	599	586	-34.9	-23.56	0.675072	15.5	1-9,599-591;12-18,584-578	10-11,590-585[AILt];19-19,577-577[UP3]	.(((((((......(((((((((&)))))))))----..))))))).	AUUGUGCAAGUUGAUGCUGCCCC&GGGGUAGUA----AGUGCGCAAA	2	1
BdiBd21-3.3G0576200.1:616	rsRNA_637	BdiBd21-3.3G0576200.1	606	630	616	-31.1	-22.4	0.720257	12.5	1-4,630-627;5-15,621-611;16-19,609-606	x-x,626-622[BULt];x-x,610-610[BULt]	((((.(((((((((((.....((((&))))-----)))))))))))-))))	GCAGUGGUACCUCACUCACUAUGGA&UCCA-----AGUGAGGUAUU-UUGC	3	0.973818
BdiBd21-3.3G0576200.2:246	rsRNA_480	BdiBd21-3.3G0576200.2	236	255	246	-36.7	-24.5	0.667575	8	2-4,254-252;6-13,250-243;16-18,240-238	1-1,255-255[UP5];5-5,251-251[SIL];14-15,242-241[SIL];19-20,237-236[UP3]	..(((..((((((((.(((.&.))).))))))))..)))..	CGGCGGCGCAGCCACAGAGG&ACUUAGUGGCUGCUACGCAU	3	1
BdiBd21-3.3G0576200.2:309	rsRNA_806	BdiBd21-3.3G0576200.2	294	316	309	-38.5	-25.2	0.654545	11.5	1-4,316-313;7-16,312-303;17-20,298-295	5-6,x-x[BULq];x-x,302-299[BULt];21-21,294-294[UP3]	.((((....((((((((((--((((&))))..))))))))))----)))).	CAUGCACAAGCGCCGCGCC--ACUG&CAGUUUGGUGUGGUGC----GCAUU	3	1
BdiBd21-3.3G0576200.2:410	rsRNA_134	BdiBd21-3.3G0576200.2	401	418	410	-29.8	-21.3	0.714765	7.5	2-8,417-411;11-12,409-408;14-19,406-401	1-1,418-418[UP5];9-10,410-410[AILq];13-13,407-407[SIL]	((((((.((.-(((((((.&.)))))))..)).))))))	CAGUGAGGAG-GGUCCGUG&AACGGAUCAAUCGUCAUUG	3	0.933308
BdiBd21-3.3G0576200.2:586	rsRNA_630	BdiBd21-3.3G0576200.2	577	599	586	-34.9	-23.56	0.675072	15.5	1-9,599-591;12-18,584-578	10-11,590-585[AILt];19-19,577-577[UP3]	.(((((((......(((((((((&)))))))))----..))))))).	AUUGUGCAAGUUGAUGCUGCCCC&GGGGUAGUA----AGUGCGCAAA	2	1
BdiBd21-3.3G0576200.2:616	rsRNA_637	BdiBd21-3.3G0576200.2	606	630	616	-31.1	-22.4	0.720257	12.5	1-4,630-627;5-15,621-611;16-19,609-606	x-x,626-622[BULt];x-x,610-610[BULt]	((((.(((((((((((.....((((&))))-----)))))))))))-))))	GCAGUGGUACCUCACUCACUAUGGA&UCCA-----AGUGAGGUAUU-UUGC	3	0.971696
BdiBd21-3.3G0576400.1:256	rsRNA_845	BdiBd21-3.3G0576400.1	247	264	256	-40.1	-26.7	0.665835	9	1-6,264-259;9-11,257-255;13-17,253-249	7-8,258-258[AILq];12-12,254-254[SIL];18-19,248-247[UP3]	..(((((.(((.-((((((&))))))..))).)))))..	CGCCGGCGCCGG-UUCUCG&CGAGGAAACGGGGCCGGAA	3	1
BdiBd21-3.3G0576400.1:2862	rsRNA_276	BdiBd21-3.3G0576400.1	2853	2878	2862	-27.8	-18.4	0.661871	19	2-8,2877-2871;9-17,2863-2855	1-1,2878-2878[UP5];x-x,2870-2864[BULt];18-19,2854-2853[UP3]	..(((((((((.......(((((((.&.)))))))-------)))))))))..	UGGGCUGGCUUGCCAAUGAUCACUCU&UGAGUGAU-------AAGUCAGUUAA	2	0.999898
BdiBd21-3.3G0576400.1:3442	rsRNA_264	BdiBd21-3.3G0576400.1	3430	3451	3442	-40.1	-27.4	0.683292	9	1-10,3451-3442;11-13,3439-3437;14-19,3435-3430	x-x,3441-3440[BULt];x-x,3436-3436[BULt]	((((((.(((..((((((((((&))))))))))--)))-))))))	GAUCCGUGUGUUGCUGUCGCUG&CAGCGAUGGU--CGC-CGGAUC	3	1
BdiBd21-3.3G0577300.1:1237	rsRNA_229	BdiBd21-3.3G0577300.1	1227	1245	1237	-30.6	-20.5	0.669935	8.5	1-7,1245-1239;10-18,1237-1229	8-9,1238-1238[AILq];19-20,1228-1227[UP3]	..(((((((((.-(((((((&)))))))..)))))))))..	CAAAGCAGUGCU-UAGCAUG&CAUGUUAUUGCGCUGUUUAC	3	1
BdiBd21-3.3G0577300.1:1943	rsRNA_180	BdiBd21-3.3G0577300.1	1935	1952	1943	-35.9	-24.2	0.674095	6	1-8,1952-1945;10-15,1943-1938;18-20,1937-1935	9-9,1944-1944[SIL];16-17,x-x[BULq]	(((--((((((.((((((((&)))))))).))))))..)))	GUG--GCCAUUGGUACCUCG&CGAGGUAUAGAUGGCAACAC	3	0.978452
BdiBd21-3.3G0579200.1:1436	rsRNA_940	BdiBd21-3.3G0579200.1	1426	1446	1436	-46.4	-30.4	0.655172	7.5	1-3,1446-1444;4-11,1442-1435;12-13,1433-1432;15-18,1430-1427	x-x,1443-1443[BULt];x-x,1434-1434[BULt];14-14,1431-1431[SIL];19-19,1426-1426[UP3]	.((((.((.((((((((.(((&)))-))))))))-)).)))).	CCGAGAGGCCGGGCUGCUCGG&CCG-GCGGCCCG-CUCCUCGA	2	1
BdiBd21-3.3G0579300.1:2232	rsRNA_85	BdiBd21-3.3G0579300.1	2222	2243	2232	-33	-22.7	0.687879	6.5	1-9,2243-2235;10-13,2232-2229;14-19,2227-2222	x-x,2234-2233[BULt];x-x,2228-2228[BULt]	((((((.((((..(((((((((&)))))))))--))))-))))))	AUCAUUACUUCCUCCUGCAGAG&CUUUGCAGG--GAAG-AAUGGU	3	0.999995
BdiBd21-3.3G0579800.1:532	rsRNA_333	BdiBd21-3.3G0579800.1	523	540	532	-34.5	-22.7	0.657971	8	1-4,540-537;7-8,535-534;10-19,532-523	5-6,536-536[AILq];9-9,533-533[SIL]	((((((((((.((.-((((&))))..)).))))))))))	AGGCCCGAGCAAGC-CCGG&CCGGAACUAGUUUGGGCUU	2	1
BdiBd21-3.3G0579800.1:648	rsRNA_528	BdiBd21-3.3G0579800.1	639	657	648	-36.9	-24.78	0.671545	7.5	1-10,657-648;14-17,644-641	11-13,647-645[SIL];18-19,640-639[UP3]	..((((...((((((((((&))))))))))...))))..	CUGGUCAGCGCCUCCUGCU&AGCAGGAGGCAUAGACUCU	2	0.999988
BdiBd21-3.3G0579800.1:699	rsRNA_413	BdiBd21-3.3G0579800.1	687	708	699	-38.6	-27.82	0.720725	6	2-14,707-695;18-21,690-687	1-1,708-708[UP5];15-17,694-691[AILt]	((((....(((((((((((((.&.)))))))))))))-...))))	UCGCUACUGCACGUGUUGCUGC&UCAGCAAUACGUGC-UUCGCGA	3	0.718092
BdiBd21-3.3G0581200.1:438	rsRNA_87	BdiBd21-3.3G0581200.1	428	446	438	-33.9	-24.3	0.716814	8.5	4-9,443-438;11-19,437-429	1-3,446-444[UP5];10-10,x-x[BULq];20-20,428-428[UP3]	.(((((((((-((((((...&...)))))).))))))))).	AGGCGUAGGU-CUGCAACAU&UUUUUGCAGGACUUACGCCA	3	0.978028
BdiBd21-3.3G0582400.1:1008	rsRNA_686	BdiBd21-3.3G0582400.1	998	1017	1008	-34.9	-23.4	0.670487	6.5	2-5,1016-1013;8-19,1010-999	1-1,1017-1017[UP5];6-7,1012-1011[SIL];20-20,998-998[UP3]	.((((((((((((..((((.&.))))..)))))))))))).	UCGGGAUACAUGAUGGGAAA&GUUCCGUUCAUGUAUUCCGC	3	1
BdiBd21-3.3G0582400.1:714	rsRNA_862	BdiBd21-3.3G0582400.1	706	723	714	-36.3	-23.8	0.655647	9	4-10,720-714;12-18,713-707	1-3,723-721[UP5];11-11,x-x[BULq];19-19,706-706[UP3]	.(((((((-(((((((...&...))))))).))))))).	AGAUGGGG-CUGCUUUGGA&AGAAAAGCGGACCCCAUCG	3	0.99923
BdiBd21-3.3G0582500.1:131	rsRNA_398	BdiBd21-3.3G0582500.1	119	139	131	-39.9	-27	0.676692	10	1-3,139-137;5-15,136-126	4-4,x-x[BULq];16-22,125-119[UP3]	.......(((((((((((-(((&))).))))))))))).......	CCUACACCUGCCGCCUAG-CCG&CGGUCUAGGUGGCAGAAUAAAC	2	0.912732
BdiBd21-3.3G0582900.1:2005	rsRNA_75	BdiBd21-3.3G0582900.1	1990	2015	2005	-32.7	-24.2	0.740061	7.5	1-8,2015-2008;9-17,2006-1998;18-22,1994-1990	x-x,2007-2007[BULt];x-x,1997-1995[BULt]	(((((...(((((((((.((((((((&))))))))-)))))))))---)))))	AGGCUUUGUCUUUUCUGAGGGAUGAU&AUUAUCUC-CAGAAAAGA---AGCUU	2	0.409805
BdiBd21-3.3G0582900.1:2033	rsRNA_19	BdiBd21-3.3G0582900.1	2023	2042	2033	-35	-29.1	0.831429	10	3-8,2040-2035;10-20,2033-2023	1-2,2042-2041[UP5];9-9,2034-2034[SIL]	(((((((((((.((((((..&..)))))).)))))))))))	GGAGCAGCGGUGGGAGCGGC&AACGUUUUGGCCGUUGCUCU	2	0.849681
BdiBd21-3.3G0582900.1:2034	rsRNA_564	BdiBd21-3.3G0582900.1	2025	2042	2034	-37.2	-24.9	0.669355	8	2-9,2041-2034;11-18,2033-2026	1-1,2042-2042[UP5];10-10,x-x[BULq];19-19,2025-2025[UP3]	.((((((((-((((((((.&.)))))))).)))))))).	AGCAGCGGU-GGGAGCGGC&CCUGCUUUCGAUCGCUGCG	3	1
BdiBd21-3.3G0583400.1:669	rsRNA_348	BdiBd21-3.3G0583400.1	659	678	669	-33.5	-22.4	0.668657	14.5	7-11,672-668;12-19,666-659	1-6,678-673[UP5];x-x,667-667[BULt]	((((((((.(((((......&......)))))-))))))))	CAGCCAGGAGCUCUCAUGGG&UAAUAAGGAGC-CUUGGCUG	2	1
BdiBd21-3.3G0583600.1:448	rsRNA_898	BdiBd21-3.3G0583600.1	439	459	448	-37.8	-24.7	0.653439	14.5	4-8,456-452;9-11,449-447;14-19,444-439	1-3,459-457[UP5];x-x,451-450[BULt];12-13,446-445[SIL]	((((((..(((..(((((...&...)))))--)))..))))))	CCGGCCGGCCCAUGCCGGCCC&UAACUGGU--GGGAAGGCUGG	3	1
BdiBd21-3.3G0583600.1:457	rsRNA_516	BdiBd21-3.3G0583600.1	435	466	457	-58.3	-38	0.651801	19.5	3-11,464-456;12-19,450-443;20-23,440-437	1-2,466-465[UP5];x-x,455-451[BULt];x-x,442-441[BULt];24-25,436-435[UP3]	..((((..((((((((.....(((((((((..&..)))))))))-----))))))))--))))..	GGCACCGGCCGGCCCAUGCCGGCCCGCCUCCU&CUGGGGCGGGU-----UGGGUCGG--GGUGAA	3	1
BdiBd21-3.3G0583600.1:460	rsRNA_845	BdiBd21-3.3G0583600.1	451	468	460	-40.1	-26.92	0.671322	10	1-6,468-463;11-17,459-453	7-10,462-460[AILq];18-19,452-451[UP3]	..(((((((...-((((((&))))))....)))))))..	UGCCGGCCCGCC-UCCUCG&CGAGGAAACGGGGCCGGAA	2	1
BdiBd21-3.3G0583600.1:466	rsRNA_798	BdiBd21-3.3G0583600.1	457	475	466	-37.2	-25.5	0.685484	16	9-19,467-457	1-8,475-468[UP5]	(((((((((((........&........)))))))))))	CCCGCCUCCUCGUCAAGCA&AGAUUUAAGGGGAGGCGGG	2	1
BdiBd21-3.3G0584100.1:372	rsRNA_718	BdiBd21-3.3G0584100.1	362	382	372	-35.5	-23.1	0.650704	10	2-6,381-377;7-11,375-371;12-17,369-364	1-1,382-382[UP5];x-x,376-376[BULt];x-x,370-370[BULt];18-19,363-362[UP3]	..((((((.(((((.(((((.&.)))))-)))))-))))))..	CCGUGCUCGCCGGGCAGGUCA&CGACUU-UUCGG-GAGCACAG	3	1
BdiBd21-3.3G0584100.1:419	rsRNA_810	BdiBd21-3.3G0584100.1	410	428	419	-35.2	-23.6	0.670455	7.5	1-10,428-419;11-14,417-414;17-18,412-411	x-x,418-418[BULt];15-16,413-413[AILq];19-19,410-410[UP3]	.((.-((((.((((((((((&))))))))))-))))..)).	GCGG-CGCCGUGCUCCGAGG&UCUUGGAGUA-GGCGAACGA	3	1
BdiBd21-3.3G0584100.1:500	rsRNA_665	BdiBd21-3.3G0584100.1	487	509	500	-53.3	-39.2	0.73546	7.5	1-7,509-503;9-9,501-501;11-21,499-489	8-8,502-502[SIL];10-10,500-500[SIL];22-23,488-487[UP3]	..(((((((((((.(.(((((((&))))))).).)))))))))))..	CAUGCCGCCUGGUCAGCCCCUAC&GUGGGGGGUAACCGGGCGGCAAC	3	0.622423
BdiBd21-3.3G0584400.1:180	rsRNA_173	BdiBd21-3.3G0584400.1	167	189	180	-49.8	-37.6	0.75502	6.5	2-4,188-186;6-23,184-167	1-1,189-189[UP5];5-5,185-185[SIL]	((((((((((((((((((.(((.&.))).))))))))))))))))))	CUCCUUGCGCCUGGAUCGAGUCC&AGAUGCGGUCUAGGCGCAAGGGG	3	0.144301
BdiBd21-3.3G0584400.1:200	rsRNA_529	BdiBd21-3.3G0584400.1	189	209	200	-35.3	-25.1	0.711048	10	3-11,207-199;13-20,197-190	1-2,209-208[UP5];12-12,198-198[SIL];21-21,189-189[UP3]	.((((((((.(((((((((..&..))))))))).)))))))).	CAAGCGGAGGGGAGAUGGCUG&UCGUUAUCUCUGUUCUGCUUC	3	1
BdiBd21-3.3G0584500.1:184	rsRNA_284	BdiBd21-3.3G0584500.1	174	193	184	-37.4	-28.2	0.754011	6	2-16,192-178	1-1,193-193[UP5];17-20,177-174[UP3]	....(((((((((((((((.&.)))))))))))))))....	GGAGGACGAUCUCUUCCUCU&UGGGGAAGAGAUCGUCAUGA	3	0.5997
BdiBd21-3.3G0584900.1:1542	rsRNA_161	BdiBd21-3.3G0584900.1	1532	1551	1542	-35.6	-25.2	0.707865	6.5	2-5,1550-1547;7-13,1545-1539;14-19,1537-1532	1-1,1551-1551[UP5];6-6,1546-1546[SIL];x-x,1538-1538[BULt]	((((((.(((((((.((((.&.)))).)))))))-))))))	GUUGCCAGCUGCAGCUGGCG&UGCCAACUGUAGC-GGUGAU	3	0.99999
BdiBd21-3.3G0584900.1:987	rsRNA_412	BdiBd21-3.3G0584900.1	974	996	987	-37.9	-25.3	0.667546	8.5	2-6,995-991;8-13,989-984;15-21,980-974	1-1,996-996[UP5];7-7,990-990[SIL];14-14,983-981[AILt]	(((((((...((((((.(((((.&.))))).))))))--.)))))))	UACUCUGAUGGGCCUUGGCAACU&UGUUGCGGAGGUU--ACAGAGUA	3	0.999999
BdiBd21-3.3G0585400.1:1897	rsRNA_264	BdiBd21-3.3G0585400.1	1888	1911	1897	-40.1	-26.3	0.65586	14	1-9,1911-1903;10-18,1897-1889	x-x,1902-1898[BULt];19-19,1888-1888[UP3]	.(((((((((.....(((((((((&)))))))))-----))))))))).	AGUCUGGCGAGCAUAUCAUUGCUG&CAGCGAUGG-----UCGCCGGAUC	2	1
BdiBd21-3.3G0585400.1:2360	rsRNA_596	BdiBd21-3.3G0585400.1	2352	2370	2360	-33.7	-23.9	0.709199	5	2-6,2369-2365;7-12,2363-2358;14-19,2357-2352	1-1,2370-2370[UP5];x-x,2364-2364[BULt];13-13,x-x[BULq]	((((((-((((((.(((((.&.)))))-)))))).))))))	GAGGAG-AACAUGCGAGGAA&CUCCUC-UAUGUUACUCCUC	3	1
BdiBd21-3.3G0585400.1:2431	rsRNA_554	BdiBd21-3.3G0585400.1	2417	2440	2431	-43.2	-30.9	0.715278	9	1-12,2440-2429;14-17,2427-2424	13-13,2428-2428[SIL];18-24,2423-2417[UP3]	.......((((.((((((((((((&)))))))))))).)))).......	CAGAGGCGGUGGGCAGGUUAUCCC&GGGAUAAUCUGCGCACCUGAUUAU	2	0.179416
BdiBd21-3.3G0585400.1:2490	rsRNA_348	BdiBd21-3.3G0585400.1	2481	2499	2490	-33.5	-23.3	0.695522	12	6-7,2494-2493;9-18,2491-2482	1-5,2499-2495[UP5];8-8,2492-2492[SIL];19-19,2481-2481[UP3]	.((((((((((.((.....&.....)).)))))))))).	AAGCCAAGGCUGCUGGAGC&UAAUAAGGAGCCUUGGCUG	3	1
BdiBd21-3.3G0585400.1:2505	rsRNA_298	BdiBd21-3.3G0585400.1	2496	2515	2505	-31.5	-21.7	0.688889	10	3-4,2513-2512;6-8,2510-2508;9-19,2506-2496	1-2,2515-2514[UP5];5-5,2511-2511[SIL];x-x,2507-2507[BULt]	(((((((((((.(((.((..&..)).)))-)))))))))))	GAGCCUGUCUACCUGGUGGA&AACGGUAG-UAGAUAGGCUU	3	1
BdiBd21-3.3G0585400.1:2695	rsRNA_464	BdiBd21-3.3G0585400.1	2685	2704	2695	-36	-23.98	0.666111	6.5	1-10,2704-2695;14-14,2691-2691;15-19,2689-2685	11-13,2694-2692[SIL];x-x,2690-2690[BULt]	(((((.(...((((((((((&))))))))))...)-)))))	UCCGGUCAGGCAUUCCCUCA&UGAGGGAAUGAAGG-UCGGA	3	1
BdiBd21-3.3G0585600.1:1626	rsRNA_528	BdiBd21-3.3G0585600.1	1617	1635	1626	-36.9	-24.5	0.663957	7	1-15,1635-1621	16-19,1620-1617[UP3]	....(((((((((((((((&)))))))))))))))....	GUUCUCUGUGUCUCCUGUU&AGCAGGAGGCAUAGACUCU	3	1
BdiBd21-3.3G0585600.1:1751	rsRNA_264	BdiBd21-3.3G0585600.1	1742	1765	1751	-40.1	-26.3	0.65586	14	1-9,1765-1757;10-18,1751-1743	x-x,1756-1752[BULt];19-19,1742-1742[UP3]	.(((((((((.....(((((((((&)))))))))-----))))))))).	AGUCUGGCGAGCAUAUCAUUGCUG&CAGCGAUGG-----UCGCCGGAUC	2	1
BdiBd21-3.3G0585600.1:2214	rsRNA_596	BdiBd21-3.3G0585600.1	2206	2224	2214	-33.7	-23.9	0.709199	5	2-6,2223-2219;7-12,2217-2212;14-19,2211-2206	1-1,2224-2224[UP5];x-x,2218-2218[BULt];13-13,x-x[BULq]	((((((-((((((.(((((.&.)))))-)))))).))))))	GAGGAG-AACAUGCGAGGAA&CUCCUC-UAUGUUACUCCUC	3	1
BdiBd21-3.3G0585600.1:2285	rsRNA_554	BdiBd21-3.3G0585600.1	2271	2294	2285	-43.2	-30.9	0.715278	9	1-12,2294-2283;14-17,2281-2278	13-13,2282-2282[SIL];18-24,2277-2271[UP3]	.......((((.((((((((((((&)))))))))))).)))).......	CAGAGGCGGUGGGCAGGUUAUCCC&GGGAUAAUCUGCGCACCUGAUUAU	2	0.165782
BdiBd21-3.3G0585600.1:2344	rsRNA_348	BdiBd21-3.3G0585600.1	2335	2353	2344	-33.5	-23.3	0.695522	12	6-7,2348-2347;9-18,2345-2336	1-5,2353-2349[UP5];8-8,2346-2346[SIL];19-19,2335-2335[UP3]	.((((((((((.((.....&.....)).)))))))))).	AAGCCAAGGCUGCUGGAGC&UAAUAAGGAGCCUUGGCUG	3	1
BdiBd21-3.3G0585600.1:2549	rsRNA_464	BdiBd21-3.3G0585600.1	2539	2558	2549	-36	-23.98	0.666111	6.5	1-10,2558-2549;14-14,2545-2545;15-19,2543-2539	11-13,2548-2546[SIL];x-x,2544-2544[BULt]	(((((.(...((((((((((&))))))))))...)-)))))	UCCGGUCAGGCAUUCCCUCA&UGAGGGAAUGAAGG-UCGGA	3	1
BdiBd21-3.3G0585600.1:421	rsRNA_276	BdiBd21-3.3G0585600.1	412	430	421	-27.8	-21	0.755396	8.5	2-8,429-423;11-18,420-413	1-1,430-430[UP5];9-10,422-421[SIL];19-19,412-412[UP3]	.((((((((..(((((((.&.)))))))..)))))))).	AUGACUGAUGAGUCACUCC&UGAGUGAUAAGUCAGUUAA	3	0.567262
BdiBd21-3.3G0586100.1:2550	rsRNA_719	BdiBd21-3.3G0586100.1	2535	2559	2550	-36.9	-24.38	0.660705	14	2-10,2558-2550;12-21,2544-2535	1-1,2559-2559[UP5];11-11,2549-2545[AILt]	((((((((((.....(((((((((.&.)))))))))----.))))))))))	GCGGUCCUCACCCCCUUGGCGAAAC&UUUUUGCCGA----CUGAGGAUCGU	2	0.999999
BdiBd21-3.3G0586100.3:2467	rsRNA_719	BdiBd21-3.3G0586100.3	2452	2476	2467	-36.9	-24.38	0.660705	14	2-10,2475-2467;12-21,2461-2452	1-1,2476-2476[UP5];11-11,2466-2462[AILt]	((((((((((.....(((((((((.&.)))))))))----.))))))))))	GCGGUCCUCACCCCCUUGGCGAAAC&UUUUUGCCGA----CUGAGGAUCGU	2	0.999999
BdiBd21-3.3G0586100.3:2619	rsRNA_784	BdiBd21-3.3G0586100.3	2606	2628	2619	-41.7	-29.8	0.714628	6	1-1,2628-2628;3-16,2626-2613;19-22,2610-2607	2-2,2627-2627[SIL];17-18,2612-2611[SIL];23-23,2606-2606[UP3]	.((((..((((((((((((((.(&).))))))))))))))..)))).	AAGCGUUACUCUAAUCCUCUUGC&GAGAGAGGAUUAGAGUUUCGCUC	2	0.280763
BdiBd21-3.3G0586700.1:82	rsRNA_486	BdiBd21-3.3G0586700.1	70	88	82	-43.2	-32.04	0.741667	10.5	1-5,88-84;10-21,82-71	6-9,83-83[AILq];22-22,70-70[UP3]	.((((((((((((.---(((((&)))))....)))))))))))).	AGGCCCUGGCUGCU---UCCUC&GAGGAUUUCGUAGCUAGGGCCA	3	0.522993
BdiBd21-3.3G0586800.1:1415	rsRNA_546	BdiBd21-3.3G0586800.1	1403	1424	1415	-40.1	-26.18	0.652868	7.5	1-7,1424-1418;9-16,1416-1409;19-20,1404-1403	8-8,1417-1417[SIL];17-18,1408-1405[AILt]	((....((((((((.(((((((&))))))).))))))))--..))	GCACUUGCGGUGGCUUCGAUGU&GCAUCGAUGCCAUUGC--UGGC	3	1
BdiBd21-3.3G0587600.1:1256	rsRNA_969	BdiBd21-3.3G0587600.1	1247	1267	1256	-34.7	-22.98	0.662248	13	2-7,1266-1261;10-17,1256-1249	1-1,1267-1267[UP5];8-9,1260-1257[AILt];18-19,1248-1247[UP3]	..((((((((....((((((.&.))))))--..))))))))..	UGAUGGGGGUGAACGGGGUCA&CGACCCU--AAACUCCCAUAC	3	0.99877
BdiBd21-3.3G0587600.1:533	rsRNA_249	BdiBd21-3.3G0587600.1	520	543	533	-46.3	-30.7	0.663067	10.5	4-4,540-540;5-12,538-531;15-24,529-520	1-3,543-541[UP5];x-x,539-539[BULt];13-14,530-530[AILq]	((((((((((.-((((((((.(...&...)-))))))))..))))))))))	GUCAGGUCCUU-CAACGAGGCGGCG&CUAC-CUUCGUUGUUGGGACCUGAC	3	0.969993
BdiBd21-3.3G0587800.1:1788	rsRNA_486	BdiBd21-3.3G0587800.1	1773	1798	1788	-43.2	-28.3	0.655093	12	1-7,1798-1792;10-16,1788-1782;17-22,1778-1773	8-9,1791-1789[AILt];x-x,1781-1779[BULt]	((((((...(((((((...(((((((&)))))))-..)))))))---))))))	UGGCCUGGUUGGCUACUCUGGUCCUC&GAGGAUU-UCGUAGCUA---GGGCCA	2	0.999995
BdiBd21-3.3G0587800.1:1842	rsRNA_334	BdiBd21-3.3G0587800.1	1830	1850	1842	-46.4	-31	0.668103	10	4-5,1847-1846;7-14,1845-1838;16-22,1837-1831	1-3,1850-1848[UP5];6-6,x-x[BULq];15-15,x-x[BULq];23-23,1830-1830[UP3]	.(((((((-((((((((-((...&...)).)))))))).))))))).	GGCCCGUG-CCUCACCA-ACAGC&AAAGUAUGGUGGGGACACGGGCA	2	0.999794
BdiBd21-3.3G0587800.1:1861	rsRNA_653	BdiBd21-3.3G0587800.1	1851	1874	1861	-33.2	-25.5	0.768072	13	1-8,1874-1867;9-17,1862-1854	x-x,1866-1863[BULt];18-20,1853-1851[UP3]	...(((((((((....((((((((&))))))))----)))))))))...	AUCGCAGACAGCUUCGCCGCUUCC&GGAAGCGG----GUUGUUUGUUAA	2	0.866057
BdiBd21-3.3G0587900.1:40	rsRNA_134	BdiBd21-3.3G0587900.1	31	49	40	-29.8	-20.2	0.677852	8.5	3-8,47-42;10-16,40-34	1-2,49-48[UP5];9-9,41-41[SIL];17-19,33-31[UP3]	...(((((((.((((((..&..)))))).)))))))...	CGCUGGCGAUGGAUCCGGC&AACGGAUCAAUCGUCAUUG	3	0.99961
BdiBd21-3.3G0588300.1:1556	rsRNA_348	BdiBd21-3.3G0588300.1	1547	1565	1556	-33.5	-24.7	0.737313	10.5	6-19,1560-1547	1-5,1565-1561[UP5]	((((((((((((((.....&.....))))))))))))))	CAGUCAAGGUUCCUGAACC&UAAUAAGGAGCCUUGGCUG	3	0.999413
BdiBd21-3.3G0588300.1:2667	rsRNA_708	BdiBd21-3.3G0588300.1	2657	2676	2667	-39.5	-28.3	0.716456	5.5	2-4,2675-2673;6-17,2671-2660;19-21,2659-2657	1-1,2676-2676[UP5];5-5,2672-2672[SIL];18-18,x-x[BULq]	(((-((((((((((((.(((.&.))).)))))))))))).)))	UCC-GGCCUGAGUUCCUGAAU&UUUUUGGAACUCAGGCCAGGG	2	0.761552
BdiBd21-3.3G0588300.1:984	rsRNA_794	BdiBd21-3.3G0588300.1	968	993	984	-49.3	-32.6	0.661258	12	1-18,993-976	19-26,975-968[UP3]	........((((((((((((((((((&))))))))))))))))))........	GCACAGAAGCUGUUGGUGCUGGUGUU&AGCGCUAGCACCGACGGCGUUUAAAA	3	0.999838
BdiBd21-3.3G0588500.1:1378	rsRNA_240	BdiBd21-3.3G0588500.1	1369	1387	1378	-35.1	-23.4	0.666667	13.5	7-19,1381-1369	1-6,1387-1382[UP5]	(((((((((((((......&......)))))))))))))	CAGCUGAGGGUGCAAUUGA&GAUGUAGUACUCUCGGCUG	3	1
BdiBd21-3.3G0588500.1:2630	rsRNA_708	BdiBd21-3.3G0588500.1	2620	2639	2630	-39.5	-28.3	0.716456	5.5	2-4,2638-2636;6-17,2634-2623;19-21,2622-2620	1-1,2639-2639[UP5];5-5,2635-2635[SIL];18-18,x-x[BULq]	(((-((((((((((((.(((.&.))).)))))))))))).)))	UCC-GGCCUGAGUUCCUGAAU&UUUUUGGAACUCAGGCCAGGG	2	0.736772
BdiBd21-3.3G0588500.1:947	rsRNA_794	BdiBd21-3.3G0588500.1	931	956	947	-49.3	-32.6	0.661258	12	1-18,956-939	19-26,938-931[UP3]	........((((((((((((((((((&))))))))))))))))))........	GCACGGAAGCUGUUGGUGCUGGUGUU&AGCGCUAGCACCGACGGCGUUUAAAA	3	0.999821
BdiBd21-3.3G0588600.1:1800	rsRNA_511	BdiBd21-3.3G0588600.1	1785	1810	1800	-40	-27.3	0.6825	8	3-6,1808-1805;7-13,1803-1797;14-18,1794-1790;20-23,1788-1785	1-2,1810-1809[UP5];x-x,1804-1804[BULt];x-x,1796-1795[BULt];19-19,1789-1789[SIL]	((((.(((((..(((((((.((((..&..))))-)))))))--))))).))))	GAAAUUGACCUGAGUGAGGAGCUACC&AAUAGC-CCUCACU--GGUCAUUUUC	2	0.967531
BdiBd21-3.3G0588600.1:1910	rsRNA_878	BdiBd21-3.3G0588600.1	1895	1919	1910	-42.5	-30.7	0.722353	10.5	1-5,1919-1915;7-10,1913-1910;11-19,1908-1900	6-6,1914-1914[SIL];x-x,1909-1909[BULt];20-24,1899-1895[UP3]	.....(((((((((.((((.(((((&))))).))))-))))))))).....	CAGGGCGAGGGCCGAAGUAGCUGCU&AGUAGGUACU-CGGCCUUCGAAAAU	3	0.474196
BdiBd21-3.3G0589500.1:693	rsRNA_529	BdiBd21-3.3G0589500.1	682	703	693	-35.3	-23.6	0.668555	8	2-6,702-698;7-18,696-685;20-21,683-682	1-1,703-703[UP5];x-x,697-697[BULt];19-19,684-684[SIL]	((.((((((((((((.(((((.&.)))))-)))))))))))).))	GGCGCAGGACAGAGGCUGAUGU&UCGUUA-UCUCUGUUCUGCUUC	3	1
BdiBd21-3.3G0589900.1:499	rsRNA_19	BdiBd21-3.3G0589900.1	489	508	499	-35	-22.8	0.651429	11	4-14,505-495;16-19,493-490	1-3,508-506[UP5];15-15,494-494[SIL];20-20,489-489[UP3]	.((((.(((((((((((...&...))))))))))).)))).	UGAGUCAUGGCCGGAGCAGG&AACGUUUUGGCCGUUGCUCU	3	1
BdiBd21-3.3G0590100.1:1730	rsRNA_528	BdiBd21-3.3G0590100.1	1721	1739	1730	-36.9	-24.5	0.663957	7	1-15,1739-1725	16-19,1724-1721[UP3]	....(((((((((((((((&)))))))))))))))....	GUUCUCUGUGUCUCCUGUU&AGCAGGAGGCAUAGACUCU	3	1
BdiBd21-3.3G0590100.2:1724	rsRNA_528	BdiBd21-3.3G0590100.2	1715	1733	1724	-36.9	-24.5	0.663957	7	1-15,1733-1719	16-19,1718-1715[UP3]	....(((((((((((((((&)))))))))))))))....	GUUCUCUGUGUCUCCUGUU&AGCAGGAGGCAUAGACUCU	3	1
BdiBd21-3.3G0591400.1:592	rsRNA_264	BdiBd21-3.3G0591400.1	583	601	592	-40.1	-27.4	0.683292	8	2-9,600-593;11-16,591-586	1-1,601-601[UP5];10-10,592-592[SIL];17-19,585-583[UP3]	...((((((.((((((((.&.)))))))).))))))...	UACCCGGUGUCCGUCGCUU&CAGCGAUGGUCGCCGGAUC	3	1
BdiBd21-3.3G0591400.1:708	rsRNA_420	BdiBd21-3.3G0591400.1	695	718	708	-35.2	-23.2	0.659091	12	1-4,718-715;5-14,713-704	x-x,714-714[BULt];15-23,703-695[UP3]	.........((((((((((.((((&))))-)))))))))).........	GCUGCGCGAGCUGAAGGCGUGGUU&AACC-UGCCUUCAGCAAAAAUAAA	3	0.997615
BdiBd21-3.3G0591400.1:795	rsRNA_587	BdiBd21-3.3G0591400.1	783	804	795	-48.1	-36.7	0.762994	6	1-12,804-793;14-19,791-786	13-13,792-792[SIL];20-22,785-783[UP3]	...((((((.((((((((((((&)))))))))))).))))))...	GCGUCCCUGGCCGGUGGCAGCG&CGUUGCCACCGGGUGGGGAACA	3	0.494287
BdiBd21-3.3G0591500.1:1180	rsRNA_881	BdiBd21-3.3G0591500.1	1171	1192	1180	-38.7	-26.88	0.694574	16.5	1-4,1192-1189;9-19,1181-1171	5-8,1188-1182[AILt]	(((((((((((.......((((&))))---....)))))))))))	CCGUGGCCGCCGGCCUCCGCGC&GUGC---AAUGGGUGGCUACGG	2	1
BdiBd21-3.3G0591600.1:1104	rsRNA_751	BdiBd21-3.3G0591600.1	1092	1113	1104	-33.1	-24.3	0.734139	7	1-10,1113-1104;12-16,1101-1097;17-20,1095-1092	11-11,1103-1102[AILt];x-x,1096-1096[BULt]	((((.(((((..((((((((((&))))))))))-.)))))-))))	CUUCAUGCCACAUUUGCACGGC&GUUGUGCAAA-AUGGCA-GAAG	2	0.621755
BdiBd21-3.3G0591600.1:1117	rsRNA_515	BdiBd21-3.3G0591600.1	1108	1127	1117	-29.2	-20.1	0.688356	10	1-8,1127-1120;9-12,1118-1115	x-x,1119-1119[BULt];13-19,1114-1108[UP3]	.......((((.((((((((&))))))))-)))).......	CACGGCUGGGGAUGACUCAC&GUGAGUUA-CCCCUAAAUUA	3	0.999814
BdiBd21-3.3G0591600.1:615	rsRNA_571	BdiBd21-3.3G0591600.1	606	625	615	-34.4	-24	0.697674	8.5	2-8,624-618;9-14,616-611	1-1,625-625[UP5];x-x,617-617[BULt];15-19,610-606[UP3]	.....((((((.(((((((.&.)))))))-)))))).....	ACAGCGACUUCUGCGGCCCU&CGGGCCGC-GAAGUUUUAAG	3	1
BdiBd21-3.3G0591600.1:708	rsRNA_582	BdiBd21-3.3G0591600.1	692	717	708	-49.4	-33.6	0.680162	8.5	3-10,715-708;12-16,706-702;17-20,700-697;22-25,695-692	1-2,717-716[UP5];11-11,707-707[SIL];x-x,701-701[BULt];21-21,696-696[SIL]	((((.((((.(((((.((((((((..&..)))))))).)))))-)))).))))	UGCACCAUCUGGGAUGUCGAGCGCGA&CGGUGCUCGAGAUCCC-GAUGUUGUA	2	0.866057
BdiBd21-3.3G0591600.1:730	rsRNA_534	BdiBd21-3.3G0591600.1	711	739	730	-45.3	-31.8	0.701987	15	2-12,738-728;13-16,721-718;17-21,715-711	1-1,739-739[UP5];x-x,727-722[BULt];x-x,717-716[BULt]	(((((..((((......(((((((((((.&.)))))))))))------))))--)))))	AGCGCGAGGCCGUAGAUACUCAGCUCAUC&CAUGAGCUGAGU------GGCC--GCGCU	3	0.99992
BdiBd21-3.3G0591900.1:322	rsRNA_785	BdiBd21-3.3G0591900.1	308	331	322	-49.9	-33.02	0.661723	11.5	4-12,328-320;14-15,318-317;19-23,312-308	1-3,331-329[UP5];13-13,319-319[SIL];16-18,316-313[AILt]	(((((....((.(((((((((...&...))))))))).))-...)))))	CGGCGGCGGCGGCGGCGCCUCCGC&AAUGGGGCGCCGGCG-AAAUGCCG	3	1
BdiBd21-3.3G0591900.1:361	rsRNA_925	BdiBd21-3.3G0591900.1	351	370	361	-41.2	-29.9	0.725728	7	2-7,369-364;9-17,362-354;18-19,352-351	1-1,370-370[UP5];8-8,363-363[SIL];x-x,353-353[BULt]	((.(((((((((.((((((.&.)))))).)))))))))-))	GCGACCCACGCCGGGUCCUU&CGGGACUAGGUGUGGGU-GC	3	0.999969
BdiBd21-3.3G0591900.1:460	rsRNA_960	BdiBd21-3.3G0591900.1	450	470	460	-35.2	-24.62	0.699432	13.5	3-7,468-464;11-20,459-450	1-2,470-469[UP5];8-10,463-460[AILt]	((((((((((....(((((..&..)))))-...))))))))))	GCCUCUGCUGCGCCCCCGCCG&AUGUGGG-UUAUAGUAGAGGC	2	0.994872
BdiBd21-3.3G0591900.1:468	rsRNA_52	BdiBd21-3.3G0591900.1	453	477	468	-53.3	-34.9	0.654784	17	6-7,472-471;10-22,468-456	1-5,477-473[UP5];8-9,470-469[SIL];23-25,455-453[UP3]	...(((((((((((((..((.....&.....))..)))))))))))))...	UCUGCUGCGCCCCCGCCGGCCGUCU&UCUAAGCGAGCGGGGGCGCGGUUAA	2	1
BdiBd21-3.3G0591900.1:615	rsRNA_83	BdiBd21-3.3G0591900.1	606	624	615	-20.5	-13.4	0.653659	11.5	7-19,618-606	1-6,624-619[UP5]	(((((((((((((......&......)))))))))))))	UAUUUGUAUUUCCCUUAUU&AAAACUGGAAAUAUAAAUA	3	1
BdiBd21-3.3G0592500.1:1867	rsRNA_17	BdiBd21-3.3G0592500.1	1855	1876	1867	-23.4	-15.7	0.67094	9	3-13,1874-1864;14-18,1860-1856	1-2,1876-1875[UP5];x-x,1863-1861[BULt];19-19,1855-1855[UP3]	.(((((...(((((((((((..&..)))))))))))---))))).	CUGGUGGCUUCAUGAUGACUCC&UAAGUCAUUAUGA---CAUUAA	3	1
BdiBd21-3.3G0592500.1:2417	rsRNA_350	BdiBd21-3.3G0592500.1	2401	2426	2417	-33.7	-22	0.652819	10	1-9,2426-2418;11-13,2416-2414;14-21,2408-2401	10-10,2417-2417[SIL];x-x,2413-2409[BULt]	((((((((.....(((.(((((((((&))))))))).)))-----))))))))	CAGGACUUCCUAAAACCCGUAGUGGC&GCCGCUAUGUGUU-----AAGUUUUG	3	1
BdiBd21-3.3G0592800.1:2122	rsRNA_41	BdiBd21-3.3G0592800.1	2112	2130	2122	-38.1	-25.1	0.658793	6.5	1-4,2130-2127;6-11,2126-2121;12-18,2119-2113	5-5,x-x[BULq];x-x,2120-2120[BULt];19-19,2112-2112[UP3]	.(((((((.((((((-((((&)))).))))))-))))))).	GGCCUCGCUAUGGUC-AGGU&ACCUAGACCAU-GUGGGGUG	2	0.99999
BdiBd21-3.3G0592800.1:736	rsRNA_168	BdiBd21-3.3G0592800.1	727	745	736	-34.1	-22.3	0.653959	9	2-8,744-738;10-13,736-733	1-1,745-745[UP5];9-9,737-737[SIL];14-19,732-727[UP3]	......((((.(((((((.&.))))))).))))......	GCCCAGGACGCGGGAGCGC&UCGCUCCCACGUCGAAUUU	3	1
BdiBd21-3.3G0592800.1:880	rsRNA_613	BdiBd21-3.3G0592800.1	870	890	880	-38.8	-26.48	0.682474	12	1-8,890-883;14-20,876-870	9-13,882-877[AILt]	(((((((......((((((((&))))))))-.....)))))))	GCACCUCGCCCUCGCGCUCUU&AGGAGCGC-UAAUAGAGGUGC	2	0.999731
BdiBd21-3.3G0592800.2:2079	rsRNA_41	BdiBd21-3.3G0592800.2	2069	2087	2079	-38.1	-25.1	0.658793	6.5	1-4,2087-2084;6-11,2083-2078;12-18,2076-2070	5-5,x-x[BULq];x-x,2077-2077[BULt];19-19,2069-2069[UP3]	.(((((((.((((((-((((&)))).))))))-))))))).	GGCCUCGCUAUGGUC-AGGU&ACCUAGACCAU-GUGGGGUG	2	0.999992
BdiBd21-3.3G0592800.2:837	rsRNA_613	BdiBd21-3.3G0592800.2	827	847	837	-38.8	-26.48	0.682474	12	1-8,847-840;14-20,833-827	9-13,839-834[AILt]	(((((((......((((((((&))))))))-.....)))))))	GCACCUCGCCCUCGCGCUCUU&AGGAGCGC-UAAUAGAGGUGC	2	0.999727
BdiBd21-3.3G0592800.3:2079	rsRNA_41	BdiBd21-3.3G0592800.3	2069	2087	2079	-38.1	-25.1	0.658793	6.5	1-4,2087-2084;6-11,2083-2078;12-18,2076-2070	5-5,x-x[BULq];x-x,2077-2077[BULt];19-19,2069-2069[UP3]	.(((((((.((((((-((((&)))).))))))-))))))).	GGCCUCGCUAUGGUC-AGGU&ACCUAGACCAU-GUGGGGUG	2	0.999989
BdiBd21-3.3G0592800.3:837	rsRNA_613	BdiBd21-3.3G0592800.3	827	847	837	-38.8	-26.48	0.682474	12	1-8,847-840;14-20,833-827	9-13,839-834[AILt]	(((((((......((((((((&))))))))-.....)))))))	GCACCUCGCCCUCGCGCUCUU&AGGAGCGC-UAAUAGAGGUGC	2	0.999744
BdiBd21-3.3G0594200.1:1499	rsRNA_117	BdiBd21-3.3G0594200.1	1490	1508	1499	-35.5	-23.4	0.659155	9	1-3,1508-1506;5-16,1504-1493	4-4,1505-1505[SIL];17-19,1492-1490[UP3]	...((((((((((((.(((&))).))))))))))))...	UCCGUGGCUUGUUGAGUGG&CUAGUCGAUAGGCCACUGU	2	1
BdiBd21-3.3G0594200.2:1430	rsRNA_117	BdiBd21-3.3G0594200.2	1421	1439	1430	-35.5	-23.4	0.659155	9	1-3,1439-1437;5-16,1435-1424	4-4,1436-1436[SIL];17-19,1423-1421[UP3]	...((((((((((((.(((&))).))))))))))))...	UCCGUGGCUUGUUGAGUGG&CUAGUCGAUAGGCCACUGU	2	1
BdiBd21-3.3G0594600.1:2271	rsRNA_662	BdiBd21-3.3G0594600.1	2258	2280	2271	-31.7	-21.08	0.664984	13	4-7,2277-2274;11-16,2270-2265;17-22,2263-2258	1-3,2280-2278[UP5];8-10,2273-2271[SIL];x-x,2264-2264[BULt]	((((((.((((((...((((...&...))))...))))))-))))))	CUCACUACUCCCAUAUGAUUGAG&AUAAAUUUUUUGGGAG-AGUGAG	2	0.999983
BdiBd21-3.3G0594800.1:563	rsRNA_200	BdiBd21-3.3G0594800.1	554	571	563	-32.8	-23.5	0.716463	7.5	1-4,571-568;6-16,567-557;19-19,554-554	5-5,x-x[BULq];17-18,556-555[SIL]	(..(((((((((((-((((&)))).)))))))))))..)	CUUCAAGGCCGCCG-GCCG&CGGUACGGUGGUUUUGUUG	2	1
BdiBd21-3.3G0596100.1:1319	rsRNA_939	BdiBd21-3.3G0596100.1	1308	1329	1319	-34.9	-23.6	0.676218	8	1-8,1329-1322;9-15,1320-1314;17-19,1312-1310	x-x,1321-1321[BULt];16-16,1313-1313[SIL];20-21,1309-1308[UP3]	..(((.(((((((.((((((((&))))))))-))))))).)))..	CGUACAUCCGGAACCUGCUGCA&UGCGGCAG-UUUUGGAAGUAAU	2	1
BdiBd21-3.3G0596700.1:110	rsRNA_340	BdiBd21-3.3G0596700.1	97	118	110	-47.8	-34.6	0.723849	5.5	1-6,118-113;8-12,112-108;14-16,107-105;18-24,103-97	7-7,x-x[BULq];13-13,x-x[BULq];17-17,104-104[SIL]	(((((((.(((-(((((-((((((&)))))).))))).))).)))))))	AAAGGUGGCGG-UCGCC-GCCGUG&UACGGUUGGCGAACCGGCACCUUU	3	0.55007
BdiBd21-3.3G0596700.1:91	rsRNA_469	BdiBd21-3.3G0596700.1	81	101	91	-46.6	-30.8	0.660944	7	1-4,101-98;6-13,95-88;15-15,86-86;17-21,85-81	5-5,97-96[AILt];14-14,87-87[SIL];16-16,x-x[BULq]	(((((-(.((((((((..((((&))))-.)))))))).).)))))	GCGGC-GGCGCGGGGAGAAAGG&CCUU-GUCCCCGCGGCAGUCGU	2	1
BdiBd21-3.3G0596900.1:1366	rsRNA_163	BdiBd21-3.3G0596900.1	1356	1380	1366	-27.9	-21.1	0.756272	15	2-8,1379-1373;9-19,1367-1357	1-1,1380-1380[UP5];x-x,1372-1368[BULt];20-20,1356-1356[UP3]	.(((((((((((.....(((((((.&.)))))))-----))))))))))).	GUGAGCUUCGAGGUAUCUAGCCUGG&UUAGGCUA-----UUCGAAGUUUAA	2	0.741074
BdiBd21-3.3G0596900.2:1080	rsRNA_117	BdiBd21-3.3G0596900.2	1071	1089	1080	-35.5	-23.3	0.656338	8.5	1-2,1089-1088;5-9,1085-1081;11-19,1079-1071	3-4,1087-1086[SIL];10-10,1080-1080[SIL]	(((((((((.(((((..((&))..))))).)))))))))	GCAGUGGCCAGUUGAGGAG&CUAGUCGAUAGGCCACUGU	2	1
BdiBd21-3.3G0597600.1:68	rsRNA_329	BdiBd21-3.3G0597600.1	59	77	68	-44.2	-28.9	0.653846	9	1-6,77-72;8-11,70-67;15-21,66-60	7-7,71-71[SIL];12-14,x-x[BULq];22-22,59-59[UP3]	.(((((((---((((.((((((&)))))).))))...))))))).	GAGGCCCA---CCGGGGGGGAG&CUUCCCGCCGGAUCUGGGUUUA	3	1
BdiBd21-3.3G0597600.2:68	rsRNA_329	BdiBd21-3.3G0597600.2	59	77	68	-44.2	-28.9	0.653846	9	1-6,77-72;8-11,70-67;15-21,66-60	7-7,71-71[SIL];12-14,x-x[BULq];22-22,59-59[UP3]	.(((((((---((((.((((((&)))))).))))...))))))).	GAGGCCCA---CCGGGGGGGAG&CUUCCCGCCGGAUCUGGGUUUA	3	1
BdiBd21-3.3G0597700.1:919	rsRNA_806	BdiBd21-3.3G0597700.1	908	928	919	-38.5	-34.1	0.885714	6	1-18,928-911	19-21,910-908[UP3]	...((((((((((((((((((&))))))))))))))))))...	UUGGCGCACUGCACCAAGCUG&CAGUUUGGUGUGGUGCGCAUU	3	0.0382101
BdiBd21-3.3G0598366.1:706	rsRNA_328	BdiBd21-3.3G0598366.1	694	715	706	-44.3	-29.5	0.665914	8.5	1-1,715-715;3-7,713-709;9-14,707-702;15-20,700-695	2-2,714-714[SIL];8-8,708-708[SIL];x-x,701-701[BULt];21-21,694-694[UP3]	.((((((.((((((.(((((.(&).))))).))))))-)))))).	UGGAGCGCGGCUGGAGCUCUGG&CGAGAGUCUCAGCC-UGCUCCU	2	0.999966
BdiBd21-3.3G0598366.1:842	rsRNA_594	BdiBd21-3.3G0598366.1	827	851	842	-26.1	-17	0.651341	13.5	4-13,848-839;14-20,833-827	1-3,851-849[UP5];x-x,838-834[BULt]	(((((((.....((((((((((...&...))))))))))-----)))))))	UGGGUUUAGGGAACCUGUGGAGGAG&AAAUUUCAUAGGU-----AAACCUA	2	0.99998
BdiBd21-3.3G0598700.1:1010	rsRNA_990	BdiBd21-3.3G0598700.1	997	1019	1010	-33.2	-22.2	0.668675	7	1-11,1019-1009;13-14,1007-1006;15-19,1001-997	12-12,1008-1008[SIL];x-x,1005-1002[BULt]	(((((....((.(((((((((((&))))))))))).))----)))))	CCGUUUGGGUCGCGUUGACAUCU&AGAUGUCAACGAGA----GAUGG	3	0.999259
BdiBd21-3.3G0598700.1:291	rsRNA_395	BdiBd21-3.3G0598700.1	279	302	291	-43.2	-29	0.671296	13	1-5,302-298;6-16,295-285	x-x,297-296[BULt];17-22,284-279[UP3]	......(((((((((((..(((((&)))))--)))))))))))......	CGUCGCCCGCGCCGGCGGAGUGGA&UCCAU--CGCUGGUGCGGAUAGAA	3	0.999715
BdiBd21-3.3G0598700.1:303	rsRNA_686	BdiBd21-3.3G0598700.1	293	324	303	-34.9	-22.9	0.65616	28	1-5,324-320;6-11,307-302;13-20,300-293	x-x,319-308[BULt];12-12,301-301[SIL]	((((((((.((((((............(((((&)))))------------)))))).))))))))	GCGGAGUGGAUGAAUUGCCAUUGGUCGGGAAC&GUUCC------------GUUCAUGUAUUCCGC	2	1
BdiBd21-3.3G0598700.1:713	rsRNA_674	BdiBd21-3.3G0598700.1	704	721	713	-31.4	-22.3	0.710191	6	2-9,720-713;12-19,711-704	1-1,721-721[UP5];10-11,712-712[AILq]	((((((((.-((((((((.&.))))))))..))))))))	GGGUAAUCC-AGCACUCUA&AAGAGUGCUAAGAUUGCUC	3	0.983595
BdiBd21-3.3G0598700.1:741	rsRNA_612	BdiBd21-3.3G0598700.1	732	750	741	-28.2	-19.5	0.691489	8.5	1-5,750-746;8-17,743-734	6-7,745-744[SIL];18-19,733-732[UP3]	..((((((((((..(((((&)))))..))))))))))..	CCUUGCCAUUGGGCGCAGU&ACUGUUACUAAUGGUAACG	3	0.985963
BdiBd21-3.3G0598700.1:829	rsRNA_623	BdiBd21-3.3G0598700.1	815	837	829	-45.3	-32.2	0.710817	8.5	1-8,837-830;10-20,829-819;22-22,817-817	9-9,x-x[BULq];21-21,818-818[SIL];23-24,816-815[UP3]	..(.(((((((((((-((((((((&)))))))).))))))))))).)..	GCCCGGCAGGAUGGA-AGCCCGGG&CUUGGGCUAUUCAUCCUGCUAGAG	2	0.165782
BdiBd21-3.3G0598700.1:881	rsRNA_571	BdiBd21-3.3G0598700.1	872	890	881	-34.4	-23.1	0.671512	9	3-13,888-878	1-2,890-889[UP5];14-19,877-872[UP3]	......(((((((((((..&..)))))))))))......	AAGAGUACUUCGCGGCCAU&CGGGCCGCGAAGUUUUAAG	2	1
BdiBd21-3.3G0599800.1:2404	rsRNA_719	BdiBd21-3.3G0599800.1	2392	2413	2404	-36.9	-25.6	0.693767	10.5	4-11,2410-2403;12-19,2401-2394	1-3,2413-2411[UP5];x-x,2402-2402[BULt];20-21,2393-2392[UP3]	..((((((((.((((((((...&...))))))))-))))))))..	GAGGUCCUCAGGUUGGCAACAG&UUUUUGCCGAC-UGAGGAUCGU	2	0.984014
BdiBd21-3.3G0599800.2:2388	rsRNA_719	BdiBd21-3.3G0599800.2	2376	2397	2388	-36.9	-25.6	0.693767	10.5	4-11,2394-2387;12-19,2385-2378	1-3,2397-2395[UP5];x-x,2386-2386[BULt];20-21,2377-2376[UP3]	..((((((((.((((((((...&...))))))))-))))))))..	GAGGUCCUCAGGUUGGCAACAG&UUUUUGCCGAC-UGAGGAUCGU	2	0.984532
BdiBd21-3.3G0600100.1:1184	rsRNA_191	BdiBd21-3.3G0600100.1	1174	1194	1184	-36.6	-26.6	0.726776	10.5	1-8,1194-1187;9-10,1185-1184;12-17,1181-1176	x-x,1186-1186[BULt];11-11,1183-1182[AILt];18-19,1175-1174[UP3]	..((((((..((.((((((((&))))))))-))-.))))))..	CCGUGGCCAGGCACUCGCCCA&UGGGUGAG-GU-AGGCUACUU	3	0.999916
BdiBd21-3.3G0600100.1:665	rsRNA_73	BdiBd21-3.3G0600100.1	649	674	665	-47.3	-32.9	0.69556	8	3-18,672-657;20-24,653-649	1-2,674-673[UP5];19-19,656-654[AILt]	(((((...((((((((((((((((..&..))))))))))))))))--.)))))	UGAUCUACUCGCUGAAGCCGUCCAAG&AGUGGAUGGCUUCGGUGA--CGAUCA	3	0.976706
BdiBd21-3.3G0600500.1:907	rsRNA_404	BdiBd21-3.3G0600500.1	894	916	907	-44.5	-29.7	0.667416	10	1-13,916-904;14-14,902-902	x-x,903-903[BULt];15-22,901-894[UP3]	........(.(((((((((((((&)))))))))))))-)........	GCGCCCGCGACCGCGAGCCGCUG&CGGCGGCUCGCGG-CAUUUCAAU	0	0.531572
BdiBd21-3.3G0600500.1:938	rsRNA_448	BdiBd21-3.3G0600500.1	929	946	938	-29.6	-20.7	0.699324	9	1-5,946-942;7-14,941-934	6-6,x-x[BULq];15-19,933-929[UP3]	.....((((((((-(((((&))))).)))))))).....	CCGGGCAGCCUGC-UGCUG&CAGCAUGUAGGUUGAUAUA	2	0.999996
BdiBd21-3.3G0600600.1:385	rsRNA_60	BdiBd21-3.3G0600600.1	365	394	385	-42.2	-27.6	0.654028	21.5	4-11,391-384;12-16,376-372;17-22,370-365	1-3,394-392[UP5];x-x,383-377[BULt];x-x,371-371[BULt]	((((((.(((((.......((((((((...&...))))))))-------)))))-))))))	CCGAGUCCUCCCGAUAGGUGGUCUUGGGGA&GAACCAAGACU-------GGGAG-AUUCGG	2	0.727952
BdiBd21-3.3G0600600.2:385	rsRNA_60	BdiBd21-3.3G0600600.2	365	394	385	-42.2	-27.6	0.654028	21.5	4-11,391-384;12-16,376-372;17-22,370-365	1-3,394-392[UP5];x-x,383-377[BULt];x-x,371-371[BULt]	((((((.(((((.......((((((((...&...))))))))-------)))))-))))))	CCGAGUCCUCCCGAUAGGUGGUCUUGGGGA&GAACCAAGACU-------GGGAG-AUUCGG	2	0.732398
BdiBd21-3.3G0601600.1:1316	rsRNA_781	BdiBd21-3.3G0601600.1	1304	1325	1316	-29.5	-19.32	0.654915	11	2-10,1324-1316;14-20,1311-1305	1-1,1325-1325[UP5];11-13,1315-1312[AILt];21-21,1304-1304[UP3]	.(((((((....(((((((((.&.)))))))))-...))))))).	AGAAGUCACUGCGUUUAGCGCU&UGUGUUAAAC-UUUUGACUUCG	2	0.994787
BdiBd21-3.3G0601700.1:561	rsRNA_395	BdiBd21-3.3G0601700.1	549	570	561	-43.2	-30.1	0.696759	8.5	2-14,569-557;16-18,555-553	1-1,570-570[UP5];15-15,556-556[SIL];19-22,552-549[UP3]	....(((.(((((((((((((.&.))))))))))))).)))....	GUUGGUCAGCGCCGGCGAUGGG&UCCAUCGCUGGUGCGGAUAGAA	3	0.975304
BdiBd21-3.3G0602800.1:1290	rsRNA_215	BdiBd21-3.3G0602800.1	1275	1299	1290	-34.2	-22.4	0.654971	17.5	2-12,1298-1288;13-18,1281-1276	1-1,1299-1299[UP5];x-x,1287-1282[BULt];19-19,1275-1275[UP3]	.((((((......(((((((((((.&.)))))))))))------)))))).	AUGGUGCAGGGCGGCUGCUCGGAGC&CUUUCGAGCAGU------GCAUCAG	2	1
BdiBd21-3.3G0603800.1:594	rsRNA_803	BdiBd21-3.3G0603800.1	584	603	594	-44.4	-31.6	0.711712	7.5	2-10,602-594;12-19,592-585	1-1,603-603[UP5];11-11,593-593[SIL];20-20,584-584[UP3]	.((((((((.(((((((((.&.))))))))).)))))))).	GCCGGCGGGGAGCUUUUCGA&GCGAGAGGUUGCCUGCCGGA	3	1
BdiBd21-3.3G0604100.2:395	rsRNA_232	BdiBd21-3.3G0604100.2	370	404	395	-40.2	-27.1	0.674129	17.5	1-11,404-394;12-13,392-391;14-20,376-370	x-x,393-393[BULt];x-x,390-377[BULt]	(((((((..............((.(((((((((((&)))))))))))-))--------------)))))))	GCGGAGGUGGAGCUCGGCGAAACGCGUGUGAUGGG&CCUAUCACACG-GU--------------CCUCCGU	2	0.996547
BdiBd21-3.3G0604400.1:1681	rsRNA_895	BdiBd21-3.3G0604400.1	1672	1693	1681	-39.7	-26.1	0.657431	13	4-8,1690-1686;9-19,1682-1672	1-3,1693-1691[UP5];x-x,1685-1683[BULt]	(((((((((((...(((((...&...)))))---)))))))))))	UGGCCAGUACUUCUCUGGCUGC&CUCGUCAG---GGUACUGGCCA	2	1
BdiBd21-3.3G0604400.1:2316	rsRNA_430	BdiBd21-3.3G0604400.1	2307	2325	2316	-34.1	-22.5	0.659824	4.5	1-3,2325-2323;5-14,2321-2312;16-20,2311-2307	4-4,2322-2322[SIL];15-15,x-x[BULq]	(((((-((((((((((.(((&))).)))))))))).)))))	GCUCU-CUGUGAUGAACAGA&UUUAUUCAUCACGGCAGAGC	3	0.999998
BdiBd21-3.3G0604400.1:883	rsRNA_448	BdiBd21-3.3G0604400.1	874	892	883	-29.6	-19.8	0.668919	10	1-11,892-882	12-19,881-874[UP3]	........(((((((((((&)))))))))))........	ACUGAUACCCUGCAUGCUG&CAGCAUGUAGGUUGAUAUA	3	1
BdiBd21-3.3G0604500.1:2588	rsRNA_990	BdiBd21-3.3G0604500.1	2579	2597	2588	-33.2	-22.9	0.689759	7	2-7,2596-2591;10-19,2588-2579	1-1,2597-2597[UP5];8-9,2590-2589[SIL]	((((((((((..((((((.&.))))))..))))))))))	UCAUUUCUCGAGGGCAUCG&AGAUGUCAACGAGAGAUGG	3	0.981917
BdiBd21-3.3G0604500.1:2665	rsRNA_757	BdiBd21-3.3G0604500.1	2653	2674	2665	-46.3	-30.3	0.654428	6.5	1-3,2674-2672;5-13,2670-2662;14-21,2660-2653	4-4,2671-2671[SIL];x-x,2661-2661[BULt]	((((((((.(((((((((.(((&))).)))))))))-))))))))	CCUGUGUGUAUGGAUGGAAGGU&GCCCUCCAUUCGU-CGCGCAGG	3	1
BdiBd21-3.3G0604500.1:845	rsRNA_200	BdiBd21-3.3G0604500.1	837	854	845	-32.8	-22.8	0.695122	7.5	2-10,853-845;12-19,844-837	1-1,854-854[UP5];11-11,x-x[BULq]	((((((((-(((((((((.&.))))))))).))))))))	CAACAAGG-CGCUGUGCCU&CGGUACGGUGGUUUUGUUG	2	1
BdiBd21-3.3G0604500.1:917	rsRNA_303	BdiBd21-3.3G0604500.1	908	927	917	-34.2	-24.1	0.704678	9.5	1-7,927-921;9-13,918-914;15-18,912-909	8-8,920-919[AILt];14-14,913-913[SIL];19-19,908-908[UP3]	.((((.(((((..(((((((&)))))))-.))))).)))).	AGAGGGUGCCCACGGCGGCG&CGCCGCU-AGGGUAGUUUUA	2	1
BdiBd21-3.3G0605200.1:2432	rsRNA_851	BdiBd21-3.3G0605200.1	2422	2440	2432	-38.7	-25.22	0.65168	12.5	1-3,2440-2438;5-7,2436-2434;12-20,2430-2422	4-4,2437-2437[SIL];8-11,2433-2431[AILq]	(((((((((...-(((.(((&))).)))....)))))))))	GCGGGGGCCGGG-CGCGGUC&GACGGUGAUUAGGCUCCUGU	2	1
BdiBd21-3.3G0605400.2:388	rsRNA_925	BdiBd21-3.3G0605400.2	380	399	388	-41.2	-28	0.679612	8	1-3,399-397;4-6,395-393;8-16,390-382;18-19,381-380	x-x,396-396[BULt];7-7,392-391[AILt];17-17,x-x[BULq]	((-(((((((((..(((.(((&)))-)))-.))))))))).))	GC-CCCACGCCUCCGUCACCG&CGG-GAC-UAGGUGUGGGUGC	3	1
BdiBd21-3.3G0605500.1:1352	rsRNA_464	BdiBd21-3.3G0605500.1	1343	1366	1352	-36	-24.4	0.677778	13	2-7,1365-1360;8-16,1354-1346;18-19,1344-1343	1-1,1366-1366[UP5];x-x,1359-1355[BULt];17-17,1345-1345[SIL]	((.(((((((((.....((((((.&.))))))-----))))))))).))	UUGGGCCUUCAUCUCUUUCCCUCU&UGAGGGA-----AUGAAGGUCGGA	3	0.999997
BdiBd21-3.3G0606900.2:261	rsRNA_209	BdiBd21-3.3G0606900.2	249	270	261	-40.5	-26.8	0.661728	9.5	4-14,267-257;15-17,254-252;19-20,250-249	1-3,270-268[UP5];x-x,256-255[BULt];18-18,251-251[SIL]	((.(((..(((((((((((...&...)))))))))))--))).))	GAGCCGCCGGCCAAACGCCAGG&AGAGGUGUUUGGCU--CGGGUC	2	1
BdiBd21-3.3G0606900.2:316	rsRNA_13	BdiBd21-3.3G0606900.2	306	326	316	-40.6	-26.8	0.660099	6	1-9,326-318;10-14,316-312;16-18,311-309	x-x,317-317[BULt];15-15,x-x[BULq];19-21,308-306[UP3]	...(((-(((((.(((((((((&)))))))))-))))).)))...	GACAGC-ACCGUCGUUGCUCAG&CUGAGCAAC-ACGGUUGCUAGG	3	0.9947
BdiBd21-3.3G0608100.1:725	rsRNA_571	BdiBd21-3.3G0608100.1	716	735	725	-34.4	-27.4	0.796512	6.5	1-9,735-727;10-16,725-719	x-x,726-726[BULt];17-19,718-716[UP3]	...(((((((.(((((((((&)))))))))-)))))))...	UCAAGGGCUUGCGCGGCCCG&CGGGCCGCG-AAGUUUUAAG	2	0.456483
BdiBd21-3.3G0608900.1:115	rsRNA_389	BdiBd21-3.3G0608900.1	105	123	115	-50.6	-34.2	0.675889	6	2-7,122-117;9-12,116-113;14-20,112-106	1-1,123-123[UP5];8-8,x-x[BULq];13-13,x-x[BULq];21-21,105-105[UP3]	.(((((((-((((-((((((.&.)))))).)))).))))))).	CGCCACCC-CUUC-CUCCCCA&GGGGGGGAGAAGCGGGUGGCU	2	1
BdiBd21-3.3G0609200.1:1450	rsRNA_401	BdiBd21-3.3G0609200.1	1437	1459	1450	-33.9	-23.3	0.687316	5.5	1-13,1459-1447;14-18,1445-1441;20-22,1439-1437	x-x,1446-1446[BULt];19-19,1440-1440[SIL]	(((.(((((.(((((((((((((&)))))))))))))-))))).)))	CGCCUCACUGUGGUCCGAAAAUA&UAUUUUUGGGCUA-AGUGAAGUG	3	0.99356
BdiBd21-3.3G0609200.1:798	rsRNA_522	BdiBd21-3.3G0609200.1	784	811	798	-48.5	-33.6	0.692784	13	1-8,811-804;9-17,799-791;18-20,787-785	x-x,803-800[BULt];x-x,790-788[BULt];21-21,784-784[UP3]	.(((...(((((((((....((((((((&))))))))----)))))))))---))).	UUCCUCACCGUCGCCGACGUCAGGUCUG&CGGACCUG----CGGCGACGG---GGAU	3	1
BdiBd21-3.3G0609200.1:988	rsRNA_751	BdiBd21-3.3G0609200.1	979	997	988	-33.1	-23.4	0.706949	4	1-2,997-996;4-15,994-983;17-20,982-979	3-3,995-995[SIL];16-16,x-x[BULq]	((((-((((((((((((.((&)).)))))))))))).))))	CUUC-GCCAUUUUGUACCAC&GUUGUGCAAAAUGGCAGAAG	2	0.847183
BdiBd21-3.3G0609300.1:870	rsRNA_174	BdiBd21-3.3G0609300.1	861	879	870	-39.1	-30	0.767263	5.5	2-5,878-875;7-17,873-863;19-19,861-861	1-1,879-879[UP5];6-6,874-874[SIL];18-18,862-862[SIL]	(.(((((((((((.((((.&.)))).))))))))))).)	GGCCGGGCCGGGGGAUUAA&AUAAUGUCCCGGCUCGGGC	2	0.92599
BdiBd21-3.3G0609500.1:945	rsRNA_407	BdiBd21-3.3G0609500.1	933	954	945	-44.5	-29	0.651685	7.5	1-10,954-945;12-14,943-941;17-19,940-938;20-23,936-933	11-11,944-944[SIL];15-16,x-x[BULq];x-x,937-937[BULt]	((((.(((--(((.((((((((((&)))))))))).)))..)))-))))	CUGGAGUG--GCAGCUGCCUUCCG&CGGAAGGUAGGUGUUUCGC-CUAG	3	0.99972
BdiBd21-3.3G0609800.1:121	rsRNA_728	BdiBd21-3.3G0609800.1	111	131	121	-44.4	-32.4	0.72973	9	1-3,131-129;6-17,125-114;19-20,112-111	4-5,128-126[AILt];18-18,113-113[SIL]	((.((((((((((((...(((&)))-..)))))))))))).))	CGGCGGGCGCCAUGGCGGACG&CGU-AUCCGUGGUGCCCGGCG	3	1
BdiBd21-3.3G0609800.1:90	rsRNA_303	BdiBd21-3.3G0609800.1	81	100	90	-34.2	-23.2	0.678363	9	1-3,100-98;4-12,96-88	x-x,97-97[BULt];13-19,87-81[UP3]	.......(((((((((.(((&)))-))))))))).......	CGGCGAAACCCUAGCGAGCG&CGC-CGCUAGGGUAGUUUUA	2	1
BdiBd21-3.3G0610700.1:828	rsRNA_19	BdiBd21-3.3G0610700.1	817	837	828	-35	-23.8	0.68	9	3-4,835-834;6-17,832-821;18-19,819-818	1-2,837-836[UP5];5-5,833-833[SIL];x-x,820-820[BULt];20-20,817-817[UP3]	.((.((((((((((((.((..&..)).))))))))))))-)).	CGACGCGGCGGCCAAGUCGCC&AACGUUUUGGCCGUUGC-UCU	3	1
BdiBd21-3.3G0610700.1:882	rsRNA_163	BdiBd21-3.3G0610700.1	872	891	882	-27.9	-20.9	0.749104	10	2-7,890-885;9-18,883-874	1-1,891-891[UP5];8-8,884-884[SIL];19-20,873-872[UP3]	..((((((((((.((((((.&.)))))).))))))))))..	UGGAGCUUCGGGAGGCCUGC&UUAGGCUAUUCGAAGUUUAA	3	0.83976
BdiBd21-3.3G0610700.1:922	rsRNA_395	BdiBd21-3.3G0610700.1	908	931	922	-43.2	-28.9	0.668981	9.5	1-10,931-922;12-14,920-918;15-17,916-914;18-20,912-910	11-11,921-921[SIL];x-x,917-917[BULt];x-x,913-913[BULt];21-22,909-908[UP3]	..(((.(((.(((.((((((((((&)))))))))).)))-)))-)))..	UCCUGCUCCUGCGGCGGCGGUGGA&UCCAUCGCUGGUGC-GGA-UAGAA	3	0.999847
BdiBd21-3.3G0610700.1:927	rsRNA_757	BdiBd21-3.3G0610700.1	915	935	927	-46.3	-31.9	0.688985	7.5	3-9,933-927;11-16,926-921;17-21,919-915	1-2,935-934[UP5];10-10,x-x[BULq];x-x,920-920[BULt]	(((((.((((((-(((((((..&..))))))).))))))-)))))	CCUGCGGCGGCG-GUGGAGGAA&GCCCUCCAUUCGUCGC-GCAGG	2	0.99996
BdiBd21-3.3G0610700.1:934	rsRNA_828	BdiBd21-3.3G0610700.1	920	943	934	-33.5	-25.02	0.746866	14.5	1-11,943-933;13-19,926-920	12-12,932-927[AILt]	(((((((......(((((((((((&)))))))))))-----.)))))))	GGCGGCGGUGGAGGAACGGCAGAC&GUCUGUCGUUC-----ACGUCGUU	2	1
BdiBd21-3.3G0611000.1:1228	rsRNA_828	BdiBd21-3.3G0611000.1	1217	1237	1228	-33.5	-25	0.746269	9	1-11,1237-1227;13-19,1223-1217	12-12,1226-1224[AILt]	(((((((...(((((((((((&)))))))))))--.)))))))	AGCGGCGGAGGAAUGGCAGAC&GUCUGUCGUUC--ACGUCGUU	3	1
BdiBd21-3.3G0611000.1:1270	rsRNA_794	BdiBd21-3.3G0611000.1	1254	1279	1270	-49.3	-34.1	0.691684	10.5	2-5,1278-1275;7-17,1273-1263;19-20,1261-1260	1-1,1279-1279[UP5];6-6,1274-1274[SIL];18-18,1262-1262[SIL];21-26,1259-1254[UP3]	......((.(((((((((((.((((.&.)))).))))))))))).))......	GCAUCCGCACCGUCGGUGCUCGCGCG&AGCGCUAGCACCGACGGCGUUUAAAA	2	0.934053
BdiBd21-3.3G0611000.1:1567	rsRNA_24	BdiBd21-3.3G0611000.1	1556	1576	1567	-28.6	-21.7	0.758741	8	1-4,1576-1573;6-16,1571-1561	5-5,1572-1572[SIL];17-21,1560-1556[UP3]	.....(((((((((((.((((&)))).))))))))))).....	UUAGUCCUCUGUAUUAGGAAG&CUUCGUAAUAUAGAGGUAAAA	3	0.281905
BdiBd21-3.3G0611000.2:928	rsRNA_828	BdiBd21-3.3G0611000.2	917	937	928	-33.5	-25	0.746269	9	1-11,937-927;13-19,923-917	12-12,926-924[AILt]	(((((((...(((((((((((&)))))))))))--.)))))))	AGCGGCGGAGGAAUGGCAGAC&GUCUGUCGUUC--ACGUCGUU	3	1
BdiBd21-3.3G0611000.2:970	rsRNA_794	BdiBd21-3.3G0611000.2	954	979	970	-49.3	-34.1	0.691684	10.5	2-5,978-975;7-17,973-963;19-20,961-960	1-1,979-979[UP5];6-6,974-974[SIL];18-18,962-962[SIL];21-26,959-954[UP3]	......((.(((((((((((.((((.&.)))).))))))))))).))......	GCAUCCGCACCGUCGGUGCUCGCGCG&AGCGCUAGCACCGACGGCGUUUAAAA	2	0.941237
BdiBd21-3.3G0611100.1:923	rsRNA_19	BdiBd21-3.3G0611100.1	913	932	923	-35	-25.2	0.72	9.5	2-8,931-925;10-18,923-915	1-1,932-932[UP5];9-9,924-924[SIL];19-20,914-913[UP3]	..(((((((((.(((((((.&.))))))).)))))))))..	AUGGCAACGGUGGGAGCGUC&AACGUUUUGGCCGUUGCUCU	2	1
BdiBd21-3.3G0611300.1:2065	rsRNA_586	BdiBd21-3.3G0611300.1	2054	2075	2065	-32	-21.58	0.674375	9	1-4,2075-2072;5-12,2070-2063;15-18,2058-2055	x-x,2071-2071[BULt];13-14,2062-2059[AILt];19-19,2054-2054[UP3]	.((((....((((((((.((((&))))-))))))))--..)))).	CCACCAGGGAAAGCCGUCGUUG&CAAC-ACGGCUUU--AAGGUGU	3	0.999991
BdiBd21-3.3G0611300.1:2101	rsRNA_499	BdiBd21-3.3G0611300.1	2088	2111	2101	-39.5	-25.8	0.653165	11	1-4,2111-2108;6-20,2105-2091	5-5,2107-2106[AILt];21-23,2090-2088[UP3]	...(((((((((((((((..((((&))))-.)))))))))))))))...	UCAAGGCAGCUAUGCGGUGGGGCA&UGUU-GACCGUAUAGCUGUUUCUC	2	0.999954
BdiBd21-3.3G0611300.2:1549	rsRNA_728	BdiBd21-3.3G0611300.2	1534	1558	1549	-44.4	-29.6	0.666667	15.5	2-11,1557-1548;12-19,1542-1535	1-1,1558-1558[UP5];x-x,1547-1543[BULt];20-20,1534-1534[UP3]	.((((((((.....((((((((((.&.))))))))))-----)))))))).	AGCUGGGCAAUCUUCUGCGGGUACU&CGUAUCCGUGG-----UGCCCGGCG	3	1
BdiBd21-3.3G0611300.2:1750	rsRNA_567	BdiBd21-3.3G0611300.2	1739	1759	1750	-38.8	-25.4	0.654639	5.5	1-5,1759-1755;7-12,1753-1748;14-15,1747-1746;17-22,1744-1739	6-6,1754-1754[SIL];13-13,x-x[BULq];16-16,1745-1745[SIL]	((((((.((-((((((.(((((&))))).)))))).)).))))))	GCAUUAGGA-CCUCCACAGCAA&UUGUUAUGGAGGAUCGUAGUGC	3	0.99989
BdiBd21-3.3G0611300.2:2062	rsRNA_586	BdiBd21-3.3G0611300.2	2051	2072	2062	-32	-21.58	0.674375	9	1-4,2072-2069;5-12,2067-2060;15-18,2055-2052	x-x,2068-2068[BULt];13-14,2059-2056[AILt];19-19,2051-2051[UP3]	.((((....((((((((.((((&))))-))))))))--..)))).	CCACCAGGGAAAGCCGUCGUUG&CAAC-ACGGCUUU--AAGGUGU	3	0.999991
BdiBd21-3.3G0611300.2:2098	rsRNA_499	BdiBd21-3.3G0611300.2	2085	2108	2098	-39.5	-25.8	0.653165	11	1-4,2108-2105;6-20,2102-2088	5-5,2104-2103[AILt];21-23,2087-2085[UP3]	...(((((((((((((((..((((&))))-.)))))))))))))))...	UCAAGGCAGCUAUGCGGUGGGGCA&UGUU-GACCGUAUAGCUGUUUCUC	2	0.999949
BdiBd21-3.3G0611300.3:1624	rsRNA_567	BdiBd21-3.3G0611300.3	1613	1633	1624	-38.8	-25.4	0.654639	5.5	1-5,1633-1629;7-12,1627-1622;14-15,1621-1620;17-22,1618-1613	6-6,1628-1628[SIL];13-13,x-x[BULq];16-16,1619-1619[SIL]	((((((.((-((((((.(((((&))))).)))))).)).))))))	GCAUUAGGA-CCUCCACAGCAA&UUGUUAUGGAGGAUCGUAGUGC	3	0.999861
BdiBd21-3.3G0611300.3:1936	rsRNA_586	BdiBd21-3.3G0611300.3	1925	1946	1936	-32	-21.58	0.674375	9	1-4,1946-1943;5-12,1941-1934;15-18,1929-1926	x-x,1942-1942[BULt];13-14,1933-1930[AILt];19-19,1925-1925[UP3]	.((((....((((((((.((((&))))-))))))))--..)))).	CCACCAGGGAAAGCCGUCGUUG&CAAC-ACGGCUUU--AAGGUGU	3	0.999991
BdiBd21-3.3G0611300.3:1972	rsRNA_499	BdiBd21-3.3G0611300.3	1959	1982	1972	-39.5	-25.8	0.653165	11	1-4,1982-1979;6-20,1976-1962	5-5,1978-1977[AILt];21-23,1961-1959[UP3]	...(((((((((((((((..((((&))))-.)))))))))))))))...	UCAAGGCAGCUAUGCGGUGGGGCA&UGUU-GACCGUAUAGCUGUUUCUC	2	0.999895
BdiBd21-3.3G0612000.1:133	rsRNA_550	BdiBd21-3.3G0612000.1	124	143	133	-35.2	-23.4	0.664773	10	2-5,142-139;6-8,136-134;10-19,133-124	1-1,143-143[UP5];x-x,138-137[BULt];9-9,x-x[BULq]	((((((((((-(((..((((.&.))))--))).))))))))))	GGAGGGCAAG-AUGGAGGUGG&ACGCU--CAUAUUUGCCCUCC	3	1
BdiBd21-3.3G0612000.1:163	rsRNA_728	BdiBd21-3.3G0612000.1	153	172	163	-44.4	-29.2	0.657658	11.5	5-19,168-154	1-4,172-169[UP5];20-20,153-153[UP3]	.(((((((((((((((....&....))))))))))))))).	GGCUGGGCAUCAUGGGGAAG&CGUAUCCGUGGUGCCCGGCG	3	1
BdiBd21-3.3G0612000.1:269	rsRNA_349	BdiBd21-3.3G0612000.1	259	279	269	-41.5	-27.2	0.655422	9.5	1-3,279-277;4-11,275-268;14-16,264-262;18-19,260-259	x-x,276-276[BULt];12-13,267-265[AILt];17-17,261-261[SIL]	((.(((...((((((((.(((&)))-))))))))-..))).))	GGGGGCUACCGUCGGGGAGAC&GUC-CCCUGACG-AUGCUGCC	3	1
BdiBd21-3.3G0612000.1:287	rsRNA_264	BdiBd21-3.3G0612000.1	278	296	287	-40.1	-29.6	0.738155	9	3-16,294-281	1-2,296-295[UP5];17-19,280-278[UP3]	...((((((((((((((..&..))))))))))))))...	ACGCCGGCGGCCGUCGUCG&CAGCGAUGGUCGCCGGAUC	3	0.999287
BdiBd21-3.3G0612000.1:290	rsRNA_132	BdiBd21-3.3G0612000.1	279	299	290	-39.3	-27.8	0.707379	11.5	2-6,298-294;8-10,292-290;13-20,286-279	1-1,299-299[UP5];7-7,293-293[SIL];11-12,289-287[AILt]	((((((((...(((.(((((.&.))))).)))-..))))))))	CGCCGGCGGCCGUCGUCGCCA&CGGCGAGGAU-AAUGCUGGUG	3	1
BdiBd21-3.3G0612000.1:369	rsRNA_216	BdiBd21-3.3G0612000.1	360	377	369	-33	-21.6	0.654545	7.5	1-8,377-370;10-15,369-364	9-9,x-x[BULq];16-19,363-360[UP3]	....((((((-((((((((&)))))))).))))))....	ACAAGGAUGG-UGUGCUCG&CGAGUACAGCCAUCUAUAC	2	0.999979
BdiBd21-3.3G0612000.1:545	rsRNA_469	BdiBd21-3.3G0612000.1	533	554	545	-46.6	-31.2	0.669528	7	1-10,554-545;11-17,543-537	x-x,544-544[BULt];18-21,536-533[UP3]	....(((((((.((((((((((&))))))))))-)))))))....	GUUCUUGCUGCAGGGGACAAGG&CCUUGUCCCC-GCGGCAGUCGU	3	1
BdiBd21-3.3G0612300.1:760	rsRNA_363	BdiBd21-3.3G0612300.1	748	768	760	-45.6	-29.7	0.651316	9.5	1-9,768-760;12-18,758-752	10-11,759-759[AILq];19-22,751-748[UP3]	....(((((((.-(((((((((&)))))))))..)))))))....	AUACCUGUGUGG-CUCCUGCGG&CCGCGGGAGAACACGCAGCUAA	2	0.998092
BdiBd21-3.3G0612900.1:237	rsRNA_200	BdiBd21-3.3G0612900.1	228	248	237	-32.8	-21.98	0.670122	12	1-4,248-245;7-19,240-228	5-6,244-241[AILt]	(((((((((((((....((((&))))--..)))))))))))))	CGGCGAGGCCGCCUACAACCG&CGGU--ACGGUGGUUUUGUUG	3	1
BdiBd21-3.3G0614000.1:1039	rsRNA_925	BdiBd21-3.3G0614000.1	1031	1048	1039	-41.2	-28.4	0.68932	5	2-15,1047-1034;17-19,1033-1031	1-1,1048-1048[UP5];16-16,x-x[BULq]	(((-((((((((((((((.&.)))))))))))))).)))	GUA-CCGCACUUGGUCCCC&CGGGACUAGGUGUGGGUGC	2	1
BdiBd21-3.3G0614000.1:793	rsRNA_382	BdiBd21-3.3G0614000.1	784	802	793	-35.1	-24.6	0.700855	8	1-9,802-794;12-16,791-787	10-11,793-792[SIL];17-19,786-784[UP3]	...(((((..(((((((((&)))))))))..)))))...	AACGGCAAGAGACAGCGUG&CACGCUGUUCGUUGCCAAG	2	1
BdiBd21-3.3G0614000.1:941	rsRNA_940	BdiBd21-3.3G0614000.1	931	951	941	-46.4	-31.8	0.685345	8	3-7,949-945;8-15,943-936;16-17,934-933	1-2,951-950[UP5];x-x,944-944[BULt];x-x,935-935[BULt];18-19,932-931[UP3]	..((.((((((((.(((((..&..)))))-))))))))-))..	CGGAUGGAGCGGGACCGCCUG&CCGGCGG-CCCGCUCC-UCGA	3	1
BdiBd21-3.3G0614400.1:667	rsRNA_382	BdiBd21-3.3G0614400.1	658	676	667	-35.1	-24.6	0.700855	8	1-9,676-668;12-16,665-661	10-11,667-666[SIL];17-19,660-658[UP3]	...(((((..(((((((((&)))))))))..)))))...	AACGGCAAGAGACAGCGUG&CACGCUGUUCGUUGCCAAG	2	1
BdiBd21-3.3G0614400.1:815	rsRNA_940	BdiBd21-3.3G0614400.1	805	825	815	-46.4	-31.8	0.685345	8	3-7,823-819;8-15,817-810;16-17,808-807	1-2,825-824[UP5];x-x,818-818[BULt];x-x,809-809[BULt];18-19,806-805[UP3]	..((.((((((((.(((((..&..)))))-))))))))-))..	CGGAUGGAGCGGGACCGCCUG&CCGGCGG-CCCGCUCC-UCGA	2	1
BdiBd21-3.3G0614400.1:913	rsRNA_925	BdiBd21-3.3G0614400.1	905	922	913	-41.2	-28.4	0.68932	5	2-15,921-908;17-19,907-905	1-1,922-922[UP5];16-16,x-x[BULq]	(((-((((((((((((((.&.)))))))))))))).)))	GUA-CCGCACUUGGUCCCC&CGGGACUAGGUGUGGGUGC	2	1
BdiBd21-3.3G0616300.1:2494	rsRNA_730	BdiBd21-3.3G0616300.1	2485	2503	2494	-40.8	-27.3	0.669118	11.5	5-10,2499-2494;13-19,2491-2485	1-4,2503-2500[UP5];11-12,2493-2492[SIL]	(((((((..((((((....&....))))))..)))))))	AGGCUGCAGGGGCCCAAGA&CGAAGGGCCCACGCAGUCU	2	0.99996
BdiBd21-3.3G0616400.2:330	rsRNA_485	BdiBd21-3.3G0616400.2	321	340	330	-36.3	-25.2	0.694215	9.5	1-3,340-338;5-15,335-325	4-4,337-336[AILt];16-19,324-321[UP3]	....(((((((((((..(((&)))-.)))))))))))....	GAAGGGCGCGGCGAUGGAGC&GCU-AAUCGCCGUGCUAUGC	2	1
BdiBd21-3.3G0616600.2:165	rsRNA_818	BdiBd21-3.3G0616600.2	152	174	165	-41.7	-31.5	0.755396	8.5	3-17,172-158;19-22,155-152	1-2,174-173[UP5];18-18,157-156[AILt]	((((..(((((((((((((((..&..)))))))))))))))-.))))	GGCGGAGGCGAUGCGUCCGUCCC&AAGGCGGACGUAUCGUC-AUGUC	2	0.137831
BdiBd21-3.3G0616600.2:228	rsRNA_631	BdiBd21-3.3G0616600.2	219	237	228	-37.2	-24.68	0.663441	5.5	1-13,237-225;17-18,221-220	14-16,224-222[SIL];19-19,219-219[UP3]	.((...(((((((((((((&)))))))))))))...)).	CCGACCUGCACCGGCUCUU&GAGAGCUGGUGCAAACCGA	3	1
BdiBd21-3.3G0616600.2:234	rsRNA_372	BdiBd21-3.3G0616600.2	222	243	234	-47.8	-31.1	0.650628	8.5	1-3,243-241;5-15,239-229;16-18,227-225	4-4,240-240[SIL];x-x,228-228[BULt];19-21,224-222[UP3]	...(((.(((((((((((.(((&))).)))))))))))-)))...	ACCUGCACCGGCUCUUCGGGGA&UCUGCGGAGAGCCGG-GCGACA	3	1
BdiBd21-3.3G0616600.2:239	rsRNA_459	BdiBd21-3.3G0616600.2	230	251	239	-34.2	-22.9	0.669591	13	1-1,251-251;4-7,248-245;8-19,241-230	2-3,250-249[SIL];x-x,244-242[BULt]	((((((((((((...((((..(&)..))))---))))))))))))	CGGCUCUUCGGGGAAGACUAUG&CUGAGUU---UCUGAAGAGCCG	3	1
BdiBd21-3.3G0616700.1:290	rsRNA_242	BdiBd21-3.3G0616700.1	277	301	290	-43.8	-28.6	0.652968	13.5	2-4,300-298;6-9,295-292;12-23,288-277	1-1,301-301[UP5];5-5,297-296[AILt];10-11,291-289[AILt]	((((((((((((...((((..(((.&.)))-.))))-..))))))))))))	CCCGUGGAGGAGGACGACGAGGUCU&UGAC-AUGUC-CAUUCCUUCACGGG	3	0.934594
BdiBd21-3.3G0616700.2:394	rsRNA_854	BdiBd21-3.3G0616700.2	385	403	394	-39.8	-26.5	0.665829	10.5	4-11,400-393;13-20,392-385	1-3,403-401[UP5];12-12,x-x[BULq]	((((((((-((((((((...&...)))))))).))))))))	GCGCUGGU-GGUUGUGGACU&AUACUAUAGCCGACCGGCGC	3	1
BdiBd21-3.3G0616700.2:476	rsRNA_264	BdiBd21-3.3G0616700.2	467	485	476	-40.1	-28.8	0.718204	7	2-4,484-482;7-17,479-469	1-1,485-485[UP5];5-6,481-480[SIL];18-19,468-467[UP3]	..(((((((((((..(((.&.)))..)))))))))))..	GCUCCGGCGACCACGGCUC&CAGCGAUGGUCGCCGGAUC	3	0.999999
BdiBd21-3.3G0617000.1:1225	rsRNA_564	BdiBd21-3.3G0617000.1	1217	1235	1225	-37.2	-26.9	0.723118	8.5	1-7,1235-1229;8-10,1227-1225;12-18,1224-1218	x-x,1228-1228[BULt];11-11,x-x[BULq];19-19,1217-1217[UP3]	.(((((((-(((.(((((((&)))))))-))).))))))).	GGCGGCGG-CGAGGGGCAGG&CCUGCUU-UCGAUCGCUGCG	2	1
BdiBd21-3.3G0617000.1:1226	rsRNA_469	BdiBd21-3.3G0617000.1	1215	1236	1226	-46.6	-31	0.665236	8.5	1-9,1236-1228;10-12,1226-1224;14-15,1222-1221;17-19,1219-1217	x-x,1227-1227[BULt];13-13,1223-1223[SIL];16-16,1220-1220[SIL];20-21,1216-1215[UP3]	..(((.((.(((.(((((((((&)))))))))-))).)).)))..	GAGGCGGCGGCGAGGGGCAGGG&CCUUGUCCC-CGCGGCAGUCGU	2	1
BdiBd21-3.3G0617000.1:1229	rsRNA_349	BdiBd21-3.3G0617000.1	1220	1239	1229	-41.5	-27.7	0.66747	9.5	1-8,1239-1232;10-10,1229-1229;13-19,1226-1220	9-9,1231-1230[AILt];11-12,1228-1227[SIL]	(((((((..(..((((((((&))))))))-.)..)))))))	GGCGGCGAGGGGCAGGGGAU&GUCCCCUG-ACGAUGCUGCC	2	1
BdiBd21-3.3G0617500.1:183	rsRNA_404	BdiBd21-3.3G0617500.1	170	191	183	-44.5	-30.2	0.678652	8.5	1-7,191-185;10-17,183-176;18-19,174-173	8-9,184-184[AILq];x-x,175-175[BULt];20-22,172-170[UP3]	...((.((((((((.-(((((((&)))))))..))))))))-))...	UCCGACGAUGCCGCC-GCCGCCG&CGGCGGCUCGCGGCAUU-UCAAU	3	1
BdiBd21-3.3G0617500.1:210	rsRNA_264	BdiBd21-3.3G0617500.1	201	219	210	-40.1	-28.3	0.705736	5.5	2-4,218-216;6-15,214-205;17-18,203-202	1-1,219-219[UP5];5-5,215-215[SIL];16-16,204-204[SIL];19-19,201-201[UP3]	.((.((((((((((.(((.&.))).)))))))))).)).	UGUGCGGCGACCAUGGCUU&CAGCGAUGGUCGCCGGAUC	2	1
BdiBd21-3.3G0617500.1:290	rsRNA_855	BdiBd21-3.3G0617500.1	277	297	290	-40.9	-26.9	0.657702	7.5	1-6,297-292;8-9,291-290;11-19,289-281;21-23,279-277	7-7,x-x[BULq];10-10,x-x[BULq];20-20,280-280[SIL]	(((.(((((((((-((-((((((&)))))).)).))))))))).)))	CAGCGAGCUUUAC-CC-GAGGGC&GCCCUUUGGAGUGAAGUUCUUUG	2	0.998485
BdiBd21-3.3G0617500.1:453	rsRNA_243	BdiBd21-3.3G0617500.1	443	462	453	-36.6	-26.6	0.726776	6	1-4,462-459;6-8,457-455;10-12,453-451;14-20,449-443	5-5,458-458[SIL];9-9,454-454[SIL];13-13,450-450[SIL]	(((((((.(((.(((.((((&)))).))).))).)))))))	UGCUCCAGGUCCGUGUUCUC&GAGAUUACUGACGUGGAGCA	3	0.833394
BdiBd21-3.3G0619100.2:2422	rsRNA_564	BdiBd21-3.3G0619100.2	2413	2430	2422	-37.2	-24.2	0.650538	9	1-7,2430-2424;9-9,2422-2422;12-18,2420-2414	8-8,2423-2423[SIL];10-11,2421-2421[AILq];19-19,2413-2413[UP3]	.(((((((.-(.(((((((&))))))).)..))))))).	AGCAGCGAG-GUGAGUAGG&CCUGCUUUCGAUCGCUGCG	2	1
BdiBd21-3.3G0619100.2:2634	rsRNA_218	BdiBd21-3.3G0619100.2	2612	2643	2634	-38.1	-25.14	0.659843	26	2-12,2642-2632;15-21,2618-2612	1-1,2643-2643[UP5];13-14,2631-2619[AILt]	(((((((.............(((((((((((.&.)))))))))))-----------..)))))))	GGAGAGAAGGCGGGGUGGUGCCAGUUUGGUCG&AGACCAAAUUGG-----------AGUCUCUCC	3	0.993038
BdiBd21-3.3G0620400.1:1569	rsRNA_777	BdiBd21-3.3G0620400.1	1557	1582	1569	-37.2	-26.3	0.706989	12.5	2-5,1581-1578;6-15,1573-1564;16-20,1562-1558	1-1,1582-1582[UP5];x-x,1577-1574[BULt];x-x,1563-1563[BULt];21-21,1557-1557[UP3]	.(((((.((((((((((....((((.&.))))----))))))))))-))))).	CUGCUCGCUAGCCUUCAUGGAAGGCU&CGCUU----UGAAGGCUAG-GAGUAU	3	0.991205
BdiBd21-3.3G0620500.1:113	rsRNA_596	BdiBd21-3.3G0620500.1	103	130	113	-33.7	-23.7	0.703264	21	1-7,130-124;8-13,115-110;14-19,108-103	x-x,123-116[BULt];x-x,109-109[BULt]	((((((.((((((........(((((((&)))))))--------))))))-))))))	GAGGAGAUGGCGUCCAUGAUGGGAGGAG&CUCCUCU--------AUGUUA-CUCCUC	2	1
BdiBd21-3.3G0620500.1:134	rsRNA_207	BdiBd21-3.3G0620500.1	122	143	134	-31.8	-22.5	0.707547	11	3-10,141-134;11-17,132-126	1-2,143-142[UP5];x-x,133-133[BULt];18-21,125-122[UP3]	....(((((((.((((((((..&..))))))))-)))))))....	UGGGAGGAGACUUCGUGGAGGC&UAUUCUACGA-GUCUCCUAUUU	3	0.958213
BdiBd21-3.3G0620500.1:144	rsRNA_448	BdiBd21-3.3G0620500.1	135	153	144	-29.6	-20.8	0.702703	7.5	2-13,152-141;16-18,138-136	1-1,153-153[UP5];14-15,140-139[SIL];19-19,135-135[UP3]	.(((..((((((((((((.&.))))))))))))..))).	CGUGGAGGCCUACGUGCUC&CAGCAUGUAGGUUGAUAUA	2	0.999976
BdiBd21-3.3G0620500.1:183	rsRNA_414	BdiBd21-3.3G0620500.1	173	192	183	-34	-24.6	0.723529	9	4-13,189-180;14-18,178-174	1-3,192-190[UP5];x-x,179-179[BULt];19-19,173-173[UP3]	.(((((.((((((((((...&...))))))))))-))))).	AGCUGAGGCGCAUGGACAAA&AAAGUCCGUGCGU-UCAGUC	2	0.999436
BdiBd21-3.3G0620500.1:202	rsRNA_23	BdiBd21-3.3G0620500.1	193	211	202	-34.9	-23.3	0.667622	10	1-9,211-203;12-15,200-197	10-11,202-201[SIL];16-19,196-193[UP3]	....((((..(((((((((&)))))))))..))))....	GCGGCGGCGGCUGAGGGGA&UCCCUUUAGAAGCCGGAAG	3	0.999027
BdiBd21-3.3G0620500.1:263	rsRNA_564	BdiBd21-3.3G0620500.1	252	273	263	-37.2	-25.9	0.696237	7.5	1-6,273-268;7-10,266-263;11-13,261-259;14-19,257-252	x-x,267-267[BULt];x-x,262-262[BULt];x-x,258-258[BULt]	((((((.(((.((((.((((((&))))))-))))-)))-))))))	UGCAGCAGGUGCGAGCAGCAGG&CCUGCU-UUCG-AUC-GCUGCG	2	1
BdiBd21-3.3G0620700.1:1872	rsRNA_466	BdiBd21-3.3G0620700.1	1859	1881	1872	-39.2	-26.9	0.686224	6	1-3,1881-1879;5-14,1877-1868;17-22,1865-1860	4-4,1878-1878[SIL];15-16,1867-1866[SIL];23-23,1859-1859[UP3]	.((((((..((((((((((.(((&))).))))))))))..)))))).	AACCAUUUCGUUUUCCUGCCACC&GGUUGCAGGAAAAUAUAGUGGUG	3	0.785381
BdiBd21-3.3G0620800.1:1586	rsRNA_176	BdiBd21-3.3G0620800.1	1577	1598	1586	-31.2	-20.3	0.650641	9	2-9,1597-1590;10-18,1586-1578	1-1,1598-1598[UP5];x-x,1589-1587[BULt];19-19,1577-1577[UP3]	.(((((((((...((((((((.&.))))))))---))))))))).	CUCUUACUUGCACGAUCACUGU&GUAGUGAUC---CAAGUAAGAC	2	0.999727
BdiBd21-3.3G0620800.1:366	rsRNA_433	BdiBd21-3.3G0620800.1	355	374	366	-46.3	-30.1	0.650108	8	1-6,374-369;9-16,367-360;18-22,359-355	7-8,368-368[AILq];17-17,x-x[BULq]	(((((-((((((((.-((((((&))))))..)))))))).)))))	GGCGG-GCGUUGGUC-GUCGCU&AGUGACCUAUCGACGCUCCGCC	3	0.999973
BdiBd21-3.3G0621400.1:243	rsRNA_907	BdiBd21-3.3G0621400.1	234	252	243	-37.2	-26.7	0.717742	6.5	1-13,252-240;15-17,238-236	14-14,239-239[SIL];18-19,235-234[UP3]	..(((.(((((((((((((&))))))))))))).)))..	GGGGCUGGGUUUGGCCUCC&GGGGGUUAAACCCUGUCAC	2	0.931843
BdiBd21-3.3G0621400.1:247	rsRNA_528	BdiBd21-3.3G0621400.1	239	256	247	-36.9	-27.6	0.747967	6	2-10,255-247;12-18,246-240	1-1,256-256[UP5];11-11,x-x[BULq];19-19,239-239[UP3]	.(((((((-(((((((((.&.))))))))).))))))).	UGGGUUUG-GCCUCCUGCG&AGCAGGAGGCAUAGACUCU	2	0.561287
BdiBd21-3.3G0621400.1:322	rsRNA_209	BdiBd21-3.3G0621400.1	313	331	322	-40.5	-27.6	0.681481	5.5	2-6,330-326;8-13,324-319;15-20,318-313	1-1,331-331[UP5];7-7,325-325[SIL];14-14,x-x[BULq]	((((((-((((((.(((((.&.))))).)))))).))))))	GACCUG-GCCAAGAACCUCG&AGAGGUGUUUGGCUCGGGUC	3	1
BdiBd21-3.3G0622100.1:242	rsRNA_161	BdiBd21-3.3G0622100.1	233	250	242	-35.6	-23.5	0.660112	9.5	2-5,249-246;7-10,245-242;12-17,240-235	1-1,250-250[UP5];6-6,x-x[BULq];11-11,241-241[SIL];18-19,234-233[UP3]	..((((((.((((-((((.&.)))).)))).))))))..	CACGCCGCCGCGG-UGGCG&UGCCAACUGUAGCGGUGAU	2	1
BdiBd21-3.3G0622100.1:303	rsRNA_630	BdiBd21-3.3G0622100.1	294	312	303	-34.9	-24	0.687679	8.5	1-11,312-302;13-16,300-297	12-12,301-301[SIL];17-19,296-294[UP3]	...((((.(((((((((((&))))))))))).))))...	CGGGCGCCCUUGCUGCUCU&GGGGUAGUAAGUGCGCAAA	0	0.280515
BdiBd21-3.3G0622100.1:308	rsRNA_795	BdiBd21-3.3G0622100.1	291	318	308	-44.1	-28.8	0.653061	12.5	3-8,316-311;9-13,309-305;14-23,300-291	1-2,318-317[UP5];x-x,310-310[BULt];x-x,304-301[BULt]	((((((((((....(((((.((((((..&..))))))-)))))----))))))))))	GGUCGGGCGCCCUUGCUGCUCUACUCUG&AUGGGUAG-GCAGC----GUGUUUGACU	2	0.999973
BdiBd21-3.3G0622100.1:323	rsRNA_412	BdiBd21-3.3G0622100.1	312	332	323	-37.9	-26.1	0.688654	11	5-11,328-322;14-21,319-312	1-4,332-329[UP5];12-13,321-320[SIL]	((((((((..(((((((....&....)))))))..))))))))	UACUCUGUUUCCUCUGCUGGG&UGUUGCGGAGGUUACAGAGUA	3	0.999045
BdiBd21-3.3G0622600.1:205	rsRNA_939	BdiBd21-3.3G0622600.1	194	218	205	-34.9	-23.34	0.668768	17.5	2-8,217-211;12-20,203-195	1-1,218-218[UP5];9-11,210-204[AILt];21-21,194-194[UP3]	.(((((((((.......(((((((.&.)))))))----...))))))))).	UUUGCUUCCAUGACCAUCUGCUGCG&UGCGGCAG----UUUUGGAAGUAAU	2	1
BdiBd21-3.3G0622600.2:222	rsRNA_939	BdiBd21-3.3G0622600.2	211	235	222	-34.9	-23.34	0.668768	17.5	2-8,234-228;12-20,220-212	1-1,235-235[UP5];9-11,227-221[AILt];21-21,211-211[UP3]	.(((((((((.......(((((((.&.)))))))----...))))))))).	UUUGCUUCCAUGACCAUCUGCUGCG&UGCGGCAG----UUUUGGAAGUAAU	3	1
BdiBd21-3.3G0622600.5:216	rsRNA_939	BdiBd21-3.3G0622600.5	205	229	216	-34.9	-23.34	0.668768	17.5	2-8,228-222;12-20,214-206	1-1,229-229[UP5];9-11,221-215[AILt];21-21,205-205[UP3]	.(((((((((.......(((((((.&.)))))))----...))))))))).	UUUGCUUCCAUGACCAUCUGCUGCG&UGCGGCAG----UUUUGGAAGUAAU	3	1
BdiBd21-3.3G0622600.6:216	rsRNA_939	BdiBd21-3.3G0622600.6	205	229	216	-34.9	-23.34	0.668768	17.5	2-8,228-222;12-20,214-206	1-1,229-229[UP5];9-11,221-215[AILt];21-21,205-205[UP3]	.(((((((((.......(((((((.&.)))))))----...))))))))).	UUUGCUUCCAUGACCAUCUGCUGCG&UGCGGCAG----UUUUGGAAGUAAU	3	1
BdiBd21-3.3G0622800.1:286	rsRNA_699	BdiBd21-3.3G0622800.1	265	295	286	-47.1	-30.9	0.656051	15.5	1-7,295-289;10-13,286-283;15-16,281-280;17-24,272-265	8-9,288-287[SIL];14-14,282-282[SIL];x-x,279-273[BULt]	((((((((.......((.((((..(((((((&)))))))..)))).))-------))))))))	CAACUGCUGCGUGACGUGCCUGUGCCCGUGC&GUAUGGGAUCGGGGAU-------AGCAGUUG	3	0.98867
BdiBd21-3.3G0622800.1:439	rsRNA_120	BdiBd21-3.3G0622800.1	428	457	439	-34.3	-23.5	0.685131	23.5	2-7,456-451;8-15,441-434;17-21,432-428	1-1,457-457[UP5];x-x,450-442[BULt];16-16,433-433[SIL]	(((((.((((((((.........((((((.&.))))))---------)))))))).)))))	AUGCGCGCCCAGUACGGCCUGCAGGAGCGG&ACGUUUU---------UACUGGGCACGUAU	2	0.999537
BdiBd21-3.3G0623100.1:1028	rsRNA_303	BdiBd21-3.3G0623100.1	1018	1039	1028	-34.2	-23.6	0.690058	8.5	1-4,1039-1036;5-13,1033-1025;14-17,1023-1020	x-x,1035-1034[BULt];x-x,1024-1024[BULt];18-19,1019-1018[UP3]	..((((.(((((((((..((((&))))--)))))))))-))))..	UCGGGCUUACCCUAGCCGGGCG&CGCC--GCUAGGGUA-GUUUUA	3	1
BdiBd21-3.3G0623100.1:467	rsRNA_686	BdiBd21-3.3G0623100.1	457	476	467	-34.9	-27.6	0.790831	5.5	1-9,476-468;11-12,466-465;14-20,463-457	10-10,467-467[SIL];13-13,464-464[SIL]	(((((((.((.(((((((((&))))))))).)).)))))))	GCGGAGUUCAAGAGCGGAGC&GUUCCGUUCAUGUAUUCCGC	3	0.676908
BdiBd21-3.3G0623100.1:750	rsRNA_326	BdiBd21-3.3G0623100.1	741	759	750	-35.7	-23.8	0.666667	8	5-12,755-748;14-19,746-741	1-4,759-756[UP5];13-13,747-747[SIL]	((((((.((((((((....&....)))))))).))))))	CCUGACACUCUGGAUUUCU&CAUCAUCCAGAGAGUCAGG	3	0.998696
BdiBd21-3.3G0623600.3:1160	rsRNA_529	BdiBd21-3.3G0623600.3	1148	1169	1160	-35.3	-23.5	0.665722	6.5	1-2,1169-1168;4-11,1166-1159;12-15,1157-1154;17-21,1152-1148	3-3,1167-1167[SIL];x-x,1158-1158[BULt];16-16,1153-1153[SIL]	(((((.((((.((((((((.((&)).))))))))-)))).)))))	GAAGCUGGACGAGAGAUAGAGA&UCGUUAUCUCU-GUUCUGCUUC	3	1
BdiBd21-3.3G0624200.1:196	rsRNA_19	BdiBd21-3.3G0624200.1	186	208	196	-35	-24.2	0.691429	14.5	3-5,206-204;6-18,200-188	1-2,208-207[UP5];x-x,203-201[BULt];19-20,187-186[UP3]	..(((((((((((((...(((..&..)))---)))))))))))))..	CCGGCGGCGGCCAAGCUGGCGGU&AACGU---UUUGGCCGUUGCUCU	3	1
BdiBd21-3.3G0624200.1:307	rsRNA_19	BdiBd21-3.3G0624200.1	297	323	307	-35	-24.8	0.708571	20	2-7,322-317;8-20,309-297	1-1,323-323[UP5];x-x,316-310[BULt]	(((((((((((((.......((((((.&.))))))-------)))))))))))))	AGGGCAGCGGUCGCCGAGCCGGACGUG&AACGUUU-------UGGCCGUUGCUCU	3	1
BdiBd21-3.3G0624200.1:528	rsRNA_862	BdiBd21-3.3G0624200.1	520	537	528	-36.3	-24.4	0.672176	13	7-10,531-528;12-19,527-520	1-6,537-532[UP5];11-11,x-x[BULq]	((((((((-((((......&......)))).))))))))	CGAUGGGG-CCGCGGCUGG&AGAAAAGCGGACCCCAUCG	2	0.981458
BdiBd21-3.3G0624200.1:530	rsRNA_942	BdiBd21-3.3G0624200.1	521	538	530	-44.9	-30.5	0.679287	7.5	2-9,537-530;12-18,529-523	1-1,538-538[UP5];10-11,x-x[BULq];19-20,522-521[UP3]	..(((((((--((((((((.&.))))))))..)))))))..	GAUGGGGCC--GCGGCUGGG&ACCAGCCGCGAGGCCUCACA	2	0.999906
BdiBd21-3.3G0624900.1:2280	rsRNA_576	BdiBd21-3.3G0624900.1	2270	2289	2280	-35.4	-23.38	0.660452	9	1-4,2289-2286;6-11,2284-2279;15-18,2275-2272	5-5,2285-2285[SIL];12-14,2278-2276[SIL];19-20,2271-2270[UP3]	..((((...((((((.((((&)))).))))))...))))..	AGCACAUCGACCCGCUGCUC&GAGUUGCGGGUAUUUGUGAC	2	1
BdiBd21-3.3G0625000.1:2210	rsRNA_576	BdiBd21-3.3G0625000.1	2200	2219	2210	-35.4	-23.38	0.660452	9	1-4,2219-2216;6-11,2214-2209;15-18,2205-2202	5-5,2215-2215[SIL];12-14,2208-2206[SIL];19-20,2201-2200[UP3]	..((((...((((((.((((&)))).))))))...))))..	AGCACAUCGACCCGCUGCUC&GAGUUGCGGGUAUUUGUGAC	2	1
BdiBd21-3.3G0625100.1:1799	rsRNA_19	BdiBd21-3.3G0625100.1	1789	1811	1799	-35	-25	0.714286	12	3-7,1809-1805;8-9,1802-1801;10-20,1799-1789	1-2,1811-1810[UP5];x-x,1804-1803[BULt];x-x,1800-1800[BULt]	(((((((((((.((..(((((..&..)))))--))-)))))))))))	AGAGCGGCGGCGCAUCAGGCGGC&AACGUUU--UG-GCCGUUGCUCU	2	1
BdiBd21-3.3G0625100.2:1792	rsRNA_19	BdiBd21-3.3G0625100.2	1782	1804	1792	-35	-25	0.714286	12	3-7,1802-1798;8-9,1795-1794;10-20,1792-1782	1-2,1804-1803[UP5];x-x,1797-1796[BULt];x-x,1793-1793[BULt]	(((((((((((.((..(((((..&..)))))--))-)))))))))))	AGAGCGGCGGCGCAUCAGGCGGC&AACGUUU--UG-GCCGUUGCUCU	3	1
BdiBd21-3.3G0625200.1:1717	rsRNA_903	BdiBd21-3.3G0625200.1	1704	1726	1717	-41.8	-28.6	0.684211	7.5	1-8,1726-1719;10-12,1717-1715;14-21,1713-1706	9-9,1718-1718[SIL];13-13,1714-1714[SIL];22-23,1705-1704[UP3]	..((((((((.(((.((((((((&)))))))).))).))))))))..	CCUCUUCUUUUCAUGCGCUAGGC&GCUUGGCGGAUGUGAAGAAGAUA	2	0.964742
BdiBd21-3.3G0625500.1:759	rsRNA_988	BdiBd21-3.3G0625500.1	746	768	759	-49.4	-33.4	0.676113	6.5	2-14,767-755;16-18,754-752;20-21,750-749	1-1,768-768[UP5];15-15,x-x[BULq];19-19,751-751[SIL];22-24,748-746[UP3]	...((.(((-(((((((((((((.&.))))))))))))).))).))...	CACCUACAG-GUCGGUGCCCCGCC&UGCGGGGCACCGAUACUGAAGUCA	2	0.482698
BdiBd21-3.3G0625500.1:762	rsRNA_895	BdiBd21-3.3G0625500.1	753	773	762	-39.7	-27.5	0.692695	10	1-5,773-769;6-6,766-766;8-18,764-754	x-x,768-767[BULt];7-7,765-765[SIL];19-19,753-753[UP3]	.(((((((((((.(..(((((&)))))--).))))))))))).	AGGUCGGUGCCCCGCCGCGAG&CUCGU--CAGGGUACUGGCCA	3	0.999999
BdiBd21-3.3G0625500.2:802	rsRNA_79	BdiBd21-3.3G0625500.2	792	811	802	-40.8	-27.9	0.683824	7.5	2-5,810-807;7-7,805-805;9-12,803-800;14-20,798-792	1-1,811-811[UP5];6-6,806-806[SIL];8-8,804-804[SIL];13-13,799-799[SIL]	(((((((.((((.(.((((.&.)))).).)))).)))))))	GCUGCUGGAGGCGGCGGCGG&ACGUCUCAGCCUGCAGUAGC	3	1
BdiBd21-3.3G0626100.1:190	rsRNA_421	BdiBd21-3.3G0626100.1	179	198	190	-44.9	-31.2	0.694878	9	3-7,196-192;9-17,191-183	1-2,198-197[UP5];8-8,x-x[BULq];18-21,182-179[UP3]	....(((((((((-(((((..&..))))).)))))))))....	AAUCGCCGCCGCC-GCCUACG&ACUAGGCAGGCGGCGGCAAAG	3	1
BdiBd21-3.3G0626100.1:649	rsRNA_268	BdiBd21-3.3G0626100.1	634	659	649	-50.5	-33.4	0.661386	7.5	1-4,659-656;5-15,654-644;17-20,642-639;21-24,637-634	x-x,655-655[BULt];16-16,643-643[SIL];x-x,638-638[BULt]	((((.((((.(((((((((((.((((&))))-))))))))))).))))-))))	GGUCUGGUCUUUAUGGAGGCAUCUGC&GCGG-UGCCUCCGUAGUGAUU-GACC	2	0.995579
BdiBd21-3.3G0626100.1:79	rsRNA_605	BdiBd21-3.3G0626100.1	62	88	79	-32.7	-21.86	0.668502	18	1-12,88-77;16-20,66-62	13-15,76-67[AILt]	(((((..........((((((((((((&))))))))))))-------...)))))	CCACGCAGGACAGCAUCCCCAAGCAAA&UUUGUUUGGGGA-------AAACGUGG	3	1
BdiBd21-3.3G0626100.1:815	rsRNA_995	BdiBd21-3.3G0626100.1	802	832	815	-39.1	-25.8	0.659847	27.5	1-9,832-824;13-22,812-803	10-12,823-813[AILt];23-23,802-802[UP3]	.((((((((((...........(((((((((&)))))))))--------...)))))))))).	GGUGCUGGCUCGUCCUCUCAAGGCGGUGGCU&AGCCAUUGU--------ACAGAGCUAGUAUA	3	0.987015
BdiBd21-3.3G0626200.1:369	rsRNA_157	BdiBd21-3.3G0626200.1	359	378	369	-38.5	-26.1	0.677922	9	3-12,376-367;14-18,364-360	1-2,378-377[UP5];13-13,366-365[AILt];19-19,359-359[UP3]	.(((((..((((((((((..&..))))))))))-.))))).	GUGGGCGCGGCCGUGGUCGU&CGGACUACGGCC-AGUCUAG	2	0.999892
BdiBd21-3.3G0626200.1:377	rsRNA_32	BdiBd21-3.3G0626200.1	361	386	377	-50.1	-33.8	0.674651	16.5	1-4,386-383;7-10,380-377;11-20,372-363;22-23,362-361	5-6,382-381[SIL];x-x,376-373[BULt];21-21,x-x[BULq]	((-((((((((((....((((..((((&))))..))))----)))))))))).))	GG-GCGCGGCCGUGGUCGUGGGCGCGG&CCGUAACCGC----AUGGCCGCGCACU	2	0.99978
BdiBd21-3.3G0626600.1:275	rsRNA_596	BdiBd21-3.3G0626600.1	265	284	275	-33.7	-23.7	0.703264	8.5	1-1,284-284;3-11,282-274;12-18,272-266	2-2,283-283[SIL];x-x,273-273[BULt];19-19,265-265[UP3]	.(((((((.(((((((((.(&).)))))))))-))))))).	UGGGAGUAUGCGUGGAGGCG&CUCCUCUAUGU-UACUCCUC	2	1
BdiBd21-3.3G0626900.1:406	rsRNA_331	BdiBd21-3.3G0626900.1	390	414	406	-36.5	-25.2	0.690411	10	1-4,414-411;6-13,410-403;14-19,395-390	5-5,x-x[BULq];x-x,402-396[BULt]	((((((.......((((((((-((((&)))).))))))))-------))))))	GGAGCGUCGACGAGAUCCCGG-AAGC&GCUUACCGGGAUC-------CGCUUU	2	1
BdiBd21-3.3G0627400.1:285	rsRNA_757	BdiBd21-3.3G0627400.1	270	293	285	-46.3	-30.8	0.665227	10.5	2-7,292-287;10-16,285-279;17-21,274-270	1-1,293-293[UP5];8-9,286-286[AILq];x-x,278-275[BULt]	(((((....(((((((.-((((((.&.))))))..)))))))----)))))	CCUGCGGUGGCGGCGGC-GGAGGGG&GCCCUCCAUUCGUCGC----GCAGG	3	1
BdiBd21-3.3G0628000.2:2186	rsRNA_333	BdiBd21-3.3G0628000.2	2177	2194	2186	-34.5	-24.8	0.718841	5.5	1-9,2194-2186;11-18,2185-2178	10-10,x-x[BULq];19-19,2177-2177[UP3]	.((((((((-(((((((((&))))))))).)))))))).	UGGCCCAGA-UAGUUUCGG&CCGGAACUAGUUUGGGCUU	2	0.998485
BdiBd21-3.3G0628000.3:2206	rsRNA_333	BdiBd21-3.3G0628000.3	2197	2214	2206	-34.5	-24.8	0.718841	5.5	1-9,2214-2206;11-18,2205-2198	10-10,x-x[BULq];19-19,2197-2197[UP3]	.((((((((-(((((((((&))))))))).)))))))).	UGGCCCAGA-UAGUUUCGG&CCGGAACUAGUUUGGGCUU	2	0.999029
BdiBd21-3.3G0628000.4:2197	rsRNA_333	BdiBd21-3.3G0628000.4	2188	2205	2197	-34.5	-24.8	0.718841	5.5	1-9,2205-2197;11-18,2196-2189	10-10,x-x[BULq];19-19,2188-2188[UP3]	.((((((((-(((((((((&))))))))).)))))))).	UGGCCCAGA-UAGUUUCGG&CCGGAACUAGUUUGGGCUU	3	0.999587
BdiBd21-3.3G0628300.1:222	rsRNA_513	BdiBd21-3.3G0628300.1	211	235	222	-40	-26.5	0.6625	15.5	3-7,233-229;8-11,224-221;12-19,219-212	1-2,235-234[UP5];x-x,228-225[BULt];x-x,220-220[BULt];20-20,211-211[UP3]	.((((((((.((((....(((((..&..)))))----))))-)))))))).	CGCCGAGCCUGCUUCUAAGGACGGC&UGCGUCU----AAGC-GGCUCGGUA	2	1
BdiBd21-3.3G0628400.1:234	rsRNA_435	BdiBd21-3.3G0628400.1	220	242	234	-57.2	-37.5	0.655594	11	4-9,239-234;11-12,233-232;14-22,231-223	1-3,242-240[UP5];10-10,x-x[BULq];13-13,x-x[BULq];23-25,222-220[UP3]	...(((((((((-((-((((((...&...)))))).)).)))))))))...	GAAGCCCGCCGC-CG-UCGCCGAGC&AAACGGCGAACGAGCGGCGGGCGGG	3	1
BdiBd21-3.3G0628400.1:380	rsRNA_769	BdiBd21-3.3G0628400.1	371	389	380	-45.2	-30	0.663717	6	2-13,388-377;16-19,376-373	1-1,389-389[UP5];14-15,x-x[BULq];20-21,372-371[UP3]	..((((--((((((((((((.&.))))))))))))..))))..	AAGCGC--GUGGUGUUCCUCA&AGAGGAACGCCACCUGCGCGA	2	0.999962
BdiBd21-3.3G0629600.1:1042	rsRNA_120	BdiBd21-3.3G0629600.1	1031	1051	1042	-34.3	-22.4	0.653061	5.5	1-14,1051-1038;16-20,1036-1032	15-15,1037-1037[SIL];21-21,1031-1031[UP3]	.(((((.((((((((((((((&)))))))))))))).))))).	UUGCGUCUUCAGUAAAGGCGU&ACGUUUUUACUGGGCACGUAU	2	1
BdiBd21-3.3G0629600.1:1314	rsRNA_708	BdiBd21-3.3G0629600.1	1302	1325	1314	-39.5	-27.4	0.693671	9	1-6,1325-1320;8-9,1318-1317;10-16,1314-1308;17-21,1306-1302	7-7,1319-1319[SIL];x-x,1316-1315[BULt];x-x,1307-1307[BULt]	(((((.(((((((..((.((((((&)))))).))--)))))))-)))))	CCCUGUGCCUGAGGUUUGCAGGAA&UUUUUGGAA--CUCAGGC-CAGGG	3	0.971696
BdiBd21-3.3G0629600.1:743	rsRNA_828	BdiBd21-3.3G0629600.1	733	752	743	-33.5	-22	0.656716	8.5	1-7,752-746;9-12,744-741;13-16,739-736	8-8,745-745[SIL];x-x,740-740[BULt];17-19,735-733[UP3]	...((((.((((.(((((((&))))))).))))-))))...	AUGGAUGAUGAAGGACGGAC&GUCUGUCGUUCA-CGUCGUU	3	1
BdiBd21-3.3G0629600.1:788	rsRNA_960	BdiBd21-3.3G0629600.1	778	797	788	-35.2	-22.98	0.652841	6	2-12,796-786;16-20,782-778	1-1,797-797[UP5];13-15,785-783[SIL]	(((((...(((((((((((.&.)))))))))))...)))))	GCCUCCAAUAUAAUCCGCAA&AUGUGGGUUAUAGUAGAGGC	3	1
BdiBd21-3.3G0629900.2:207	rsRNA_200	BdiBd21-3.3G0629900.2	198	215	207	-32.8	-24	0.731707	8	1-4,215-212;7-19,210-198	5-6,211-211[AILq]	(((((((((((((.-((((&))))..)))))))))))))	CAGCAAGGCUACCC-GCCG&CGGUACGGUGGUUUUGUUG	3	1
BdiBd21-3.3G0629900.2:237	rsRNA_803	BdiBd21-3.3G0629900.2	227	246	237	-44.4	-31.1	0.70045	8	1-3,246-244;5-5,241-241;7-9,240-238;11-20,236-227	4-4,243-242[AILt];6-6,x-x[BULq];10-10,237-237[SIL]	((((((((((.(((-(..(((&)))-.).))).))))))))))	UCCGGCAGGCUACC-CGCCGC&GCG-AGAGGUUGCCUGCCGGA	3	1
BdiBd21-3.3G0629900.2:238	rsRNA_371	BdiBd21-3.3G0629900.2	214	249	238	-50.4	-35	0.694444	18	3-5,247-245;6-15,242-233;16-24,222-214	1-2,249-248[UP5];x-x,244-243[BULt];x-x,232-223[BULt]	(((((((((..........((((((((((..(((..&..)))--))))))))))----------)))))))))	CGGCAGGGUACCCUCCGGCAGGCUACCCGCCGCCAC&AAGGC--CGGGUAGCCU----------ACUUUGCCG	3	0.977155
BdiBd21-3.3G0629900.2:274	rsRNA_959	BdiBd21-3.3G0629900.2	260	283	274	-38.4	-25.12	0.654167	15	3-11,281-273;14-19,267-262	1-2,283-282[UP5];12-13,272-268[AILt];20-21,261-260[UP3]	..((((((.....(((((((((..&..)))))))))---..))))))..	CCCGCCGCCCGGCUACGGCCAGCA&UACUGGCCGUA---UAGUGGUGAU	2	1
BdiBd21-3.3G0629900.2:344	rsRNA_667	BdiBd21-3.3G0629900.2	332	353	344	-49.1	-32.8	0.668024	7.5	2-10,352-344;12-16,342-338;19-22,336-333	1-1,353-353[UP5];11-11,343-343[SIL];17-18,337-337[AILq];23-23,332-332[UP3]	.((((.-(((((.(((((((((.&.))))))))).)))))..)))).	CAUGCA-GGGCUGCUUGGCCGCC&UGUGGCCAAGGAGCCUGAGCAUC	3	0.987752
BdiBd21-3.3G0629900.2:347	rsRNA_730	BdiBd21-3.3G0629900.2	338	358	347	-40.8	-27.2	0.666667	8	1-8,358-351;9-11,348-346;13-19,344-338	x-x,350-349[BULt];12-12,345-345[SIL]	(((((((.(((..((((((((&))))))))--))).)))))))	GGGCUGCUUGGCCGCCCUUUG&CGAAGGGC--CCACGCAGUCU	3	0.999999
BdiBd21-3.3G0629900.2:365	rsRNA_461	BdiBd21-3.3G0629900.2	353	373	365	-46.9	-32.2	0.686567	6	1-9,373-365;11-20,364-355	10-10,x-x[BULq];21-22,354-353[UP3]	..((((((((((-(((((((((&))))))))).))))))))))..	CCUUUGCUGCUG-CUGUCUCCU&AGGGGACGGACAGCAGCAAACC	3	0.739224
BdiBd21-3.3G0629900.2:372	rsRNA_291	BdiBd21-3.3G0629900.2	361	381	372	-35.7	-23.4	0.655462	10	3-10,379-372;12-16,371-367;17-18,365-364	1-2,381-380[UP5];11-11,x-x[BULq];x-x,366-366[BULt];19-21,363-361[UP3]	...((.(((((-((((((((..&..)))))))).)))))-))...	GCUGCUGUCUC-CUGGAUGCUU&AUGUAUCCAGUGAGAC-GCUUU	3	0.999933
BdiBd21-3.3G0629900.2:488	rsRNA_630	BdiBd21-3.3G0629900.2	479	498	488	-34.9	-23.8	0.681948	9.5	1-7,498-492;10-18,488-480	8-9,491-489[AILt];19-19,479-479[UP3]	.(((((((((...(((((((&)))))))-..))))))))).	GUUGCGCAUUAUUCUGCCCU&GGGGUAG-UAAGUGCGCAAA	3	1
BdiBd21-3.3G0630000.1:141	rsRNA_149	BdiBd21-3.3G0630000.1	127	151	141	-44.8	-31.2	0.696429	9	1-4,151-148;7-18,144-133;20-23,130-127	5-6,147-145[AILt];19-19,132-131[AILt]	((((..((((((((((((...((((&))))-..))))))))))))-.))))	CCACAAGCUCCGAGCCGUAGGUUGU&ACAA-GAACGGUUCGGAGC-AGUGG	3	0.583797
BdiBd21-3.3G0630000.1:194	rsRNA_571	BdiBd21-3.3G0630000.1	183	203	194	-34.4	-22.8	0.662791	10	2-10,202-194;11-14,191-188	1-1,203-203[UP5];x-x,193-192[BULt];15-19,187-183[UP3]	.....((((..(((((((((.&.)))))))))--)))).....	CGUACAACUGGUCGCGGCCCA&CGGGCCGCGA--AGUUUUAAG	3	1
BdiBd21-3.3G0630000.1:255	rsRNA_667	BdiBd21-3.3G0630000.1	242	268	255	-49.1	-32.78	0.667617	15	2-8,267-261;10-22,255-243	1-1,268-268[UP5];9-9,260-256[AILt];23-23,242-242[UP3]	.(((((((((((((.....(((((((.&.)))))))----.))))))))))))).	CAUGCUCAGGCUCUAACGCUGGCUGCC&UGUGGCCA----AGGAGCCUGAGCAUC	3	0.98867
BdiBd21-3.3G0630400.1:493	rsRNA_677	BdiBd21-3.3G0630400.1	484	502	493	-33.1	-25.6	0.773414	4	1-16,502-487;18-18,485-485	17-17,486-486[SIL];19-19,484-484[UP3]	.(.((((((((((((((((&)))))))))))))))).).	GCUGGAUCUGGGUGUUACG&CGUAACACCCGGAUUUUGG	3	0.676908
BdiBd21-3.3G0631000.1:1376	rsRNA_925	BdiBd21-3.3G0631000.1	1368	1385	1376	-41.2	-26.78	0.65	7.5	1-5,1385-1381;9-12,1377-1374;14-19,1373-1368	6-8,1380-1378[SIL];13-13,x-x[BULq]	((((((-((((...(((((&)))))...)))).))))))	GCGCCC-CACCCGUUCCCG&CGGGACUAGGUGUGGGUGC	3	1
BdiBd21-3.3G0631000.1:2439	rsRNA_896	BdiBd21-3.3G0631000.1	2424	2450	2439	-45.9	-30	0.653595	10	1-6,2450-2445;8-16,2441-2433;17-23,2431-2425	7-7,2444-2442[AILt];x-x,2432-2432[BULt];24-24,2424-2424[UP3]	.(((((((.(((((((((...((((((&))))))--.)))))))))-))))))).	CUGCUUCCAAGUGCUCCUGUGAGCGUG&UACGCU--GAGGAGUGCU-GGAAGUAU	3	0.99972
BdiBd21-3.3G0631000.1:2519	rsRNA_176	BdiBd21-3.3G0631000.1	2509	2529	2519	-31.2	-20.9	0.669872	11	1-5,2529-2525;8-10,2521-2519;12-19,2516-2509	6-7,2524-2522[AILt];11-11,2518-2517[AILt]	((((((((..(((...(((((&)))))-..)))-.))))))))	GUCUUACUGAGGAGAAACUGC&GUAGU-GAUCC-AAGUAAGAC	2	0.99649
BdiBd21-3.3G0631000.1:2669	rsRNA_686	BdiBd21-3.3G0631000.1	2658	2679	2669	-34.9	-22.7	0.65043	8.5	3-8,2677-2672;9-14,2670-2665;15-20,2663-2658	1-2,2679-2678[UP5];x-x,2671-2671[BULt];x-x,2664-2664[BULt]	((((((.((((((.((((((..&..))))))-))))))-))))))	GCGGAAUUGCAUGAAAUGGGUU&GUUCCGUU-CAUGUA-UUCCGC	2	1
BdiBd21-3.3G0631000.1:3121	rsRNA_448	BdiBd21-3.3G0631000.1	3112	3131	3121	-29.6	-21.4	0.722973	6.5	2-9,3130-3123;10-16,3121-3115	1-1,3131-3131[UP5];x-x,3122-3122[BULt];17-19,3114-3112[UP3]	...(((((((.((((((((.&.))))))))-)))))))...	CAAGUCAACCGUACAUGCUC&CAGCAUGUA-GGUUGAUAUA	3	0.999692
BdiBd21-3.3G0631000.1:813	rsRNA_806	BdiBd21-3.3G0631000.1	801	830	813	-38.5	-25.3	0.657143	20.5	1-9,830-822;10-16,813-807;17-21,805-801	x-x,821-814[BULt];x-x,806-806[BULt]	(((((.(((((((........(((((((((&)))))))))--------)))))))-)))))	GAUGCAGCACCACCACAAUUAACUGGACUG&CAGUUUGGU--------GUGGUGC-GCAUU	3	1
BdiBd21-3.3G0631000.1:99	rsRNA_161	BdiBd21-3.3G0631000.1	90	111	99	-35.6	-23.52	0.660674	15.5	2-4,110-108;7-17,102-92	1-1,111-111[UP5];5-6,107-103[AILt];18-19,91-90[UP3]	..(((((((((((.....(((.&.)))---..)))))))))))..	ACCGCCGCUGCGGCUUACGGCU&UGCC---AACUGUAGCGGUGAU	3	1
BdiBd21-3.3G0631200.1:1128	rsRNA_765	BdiBd21-3.3G0631200.1	1119	1137	1128	-30	-19.7	0.656667	4	1-13,1137-1125;16-17,1123-1122;20-20,1119-1119	14-15,1124-1124[AILq];18-19,1121-1120[SIL]	(..((.-(((((((((((((&)))))))))))))..))..)	GGAACU-ACUUCACAAUAGA&UCUAUUGUGAAGUUUGUGAC	3	0.999987
BdiBd21-3.3G0631800.1:1951	rsRNA_368	BdiBd21-3.3G0631800.1	1940	1960	1951	-32.3	-23.6	0.73065	6.5	1-8,1960-1953;10-19,1951-1942	9-9,1952-1952[SIL];20-21,1941-1940[UP3]	..((((((((((.((((((((&)))))))).))))))))))..	GCUUACCGUCUGAGUUGUUGA&UUAAUAACGCAGGCGGUAAAA	2	0.839439
BdiBd21-3.3G0631800.1:310	rsRNA_435	BdiBd21-3.3G0631800.1	295	319	310	-57.2	-41.4	0.723776	8.5	4-14,316-306;15-21,304-298;23-25,297-295	1-3,319-317[UP5];x-x,305-305[BULt];22-22,x-x[BULq]	(((-(((((((.(((((((((((...&...)))))))))))-))))))).)))	CCC-CCCGCUGACUCGUUCGUCGGGC&AAACGGCGAACGAG-CGGCGGGCGGG	3	0.986499
BdiBd21-3.3G0631800.1:343	rsRNA_298	BdiBd21-3.3G0631800.1	335	352	343	-31.5	-22.1	0.701587	8.5	3-12,350-341;14-18,340-336	1-2,352-351[UP5];13-13,x-x[BULq];19-19,335-335[UP3]	.(((((-((((((((((..&..)))))))))).))))).	UGGCCU-UCUGCUGCUGCU&AACGGUAGUAGAUAGGCUU	2	0.999999
BdiBd21-3.3G0631800.1:371	rsRNA_404	BdiBd21-3.3G0631800.1	359	385	371	-44.5	-29.8	0.669663	18	1-7,385-379;8-14,373-367	x-x,378-374[BULt];15-22,366-359[UP3]	........(((((((.....(((((((&)))))))-----)))))))........	GCCGGUUCGCCGCGAUGGAGGCCGCCG&CGGCGGC-----UCGCGGCAUUUCAAU	2	1
BdiBd21-3.3G0631800.1:385	rsRNA_966	BdiBd21-3.3G0631800.1	381	394	385	-40.1	-27.3	0.680798	3.5	12-24,393-381	11-11,394-394[SIL]	(((((((((((((.&.)))))))))))))	CGCCGGCUACCACA&UAGAAAAUUUAGUG	2	0.787529
BdiBd21-3.3G0632500.1:629	rsRNA_277	BdiBd21-3.3G0632500.1	620	639	629	-38.7	-27.1	0.700258	8.5	3-6,637-634;7-18,632-621	1-2,639-638[UP5];x-x,633-633[BULt];19-19,620-620[UP3]	.((((((((((((.((((..&..))))-)))))))))))).	GUCUCCGGCGCCGAUGGGCC&CCCUCA-CGGCGUUGGAGAA	3	1
BdiBd21-3.3G0632500.1:880	rsRNA_937	BdiBd21-3.3G0632500.1	871	891	880	-41.4	-27.06	0.653623	11	1-9,891-883;13-15,877-875;17-19,873-871	10-12,882-878[AILt];16-16,874-874[SIL]	(((.(((.....(((((((((&)))))))))--...))).)))	GCGCGGCGAGAACGAGUGGGU&ACCCACUCG--AGAGCCUCGC	3	1
BdiBd21-3.3G0632500.1:921	rsRNA_39	BdiBd21-3.3G0632500.1	913	931	921	-34.7	-25.1	0.723343	7.5	1-7,931-925;9-12,922-919;14-19,918-913	8-8,924-923[AILt];13-13,x-x[BULq]	((((((-((((..(((((((&)))))))-.)))).))))))	UGAUGC-CGUGGAUGCCCAC&GUGGGUA-AUACGAGCGUCA	3	0.962823
BdiBd21-3.3G0635500.1:1411	rsRNA_88	BdiBd21-3.3G0635500.1	1385	1420	1411	-44.4	-30.5	0.686937	16	1-15,1420-1406;16-19,1394-1391;22-26,1389-1385	x-x,1405-1395[BULt];20-21,1390-1390[AILq]	(((((.-((((...........(((((((((((((((&)))))))))))))))-----------))))..)))))	GGUGAC-GCGAUAAAUGCAGAAACCUGGUGAUGCCUG&CAGGUAUUACCAGGU-----------UCGCUUUCAUU	2	0.657363
BdiBd21-3.3G0636100.1:2956	rsRNA_303	BdiBd21-3.3G0636100.1	2947	2965	2956	-34.2	-22.9	0.669591	10	2-11,2964-2955	1-1,2965-2965[UP5];12-19,2954-2947[UP3]	........((((((((((.&.))))))))))........	UGGUUUUCCCCUAGCGGCU&CGCCGCUAGGGUAGUUUUA	2	1
BdiBd21-3.3G0636100.1:864	rsRNA_200	BdiBd21-3.3G0636100.1	855	871	864	-32.8	-22.2	0.676829	6	2-4,870-868;6-8,867-865;10-19,864-855	1-1,871-871[UP5];5-5,x-x[BULq];9-9,x-x[BULq]	((((((((((-(((-(((.&.))).))).))))))))))	CAACAAAACC-CCG-GCCU&CGGUACGGUGGUUUUGUUG	3	1
BdiBd21-3.3G0636900.1:721	rsRNA_195	BdiBd21-3.3G0636900.1	710	731	721	-39.7	-30.1	0.758186	7.5	1-8,731-724;9-10,722-721;11-17,719-713	x-x,723-723[BULt];x-x,720-720[BULt];18-20,712-710[UP3]	...(((((((.((.((((((((&))))))))-))-)))))))...	UAUGACGACGAGGAUGGCGUGC&GCACGCCA-CC-CGUUGUCUAA	2	0.968062
BdiBd21-3.3G0636900.1:932	rsRNA_596	BdiBd21-3.3G0636900.1	925	940	932	-33.7	-23.1	0.68546	7	1-7,940-934;9-11,933-931;14-19,930-925	8-8,x-x[BULq];12-13,x-x[BULq]	((((((--(((-(((((((&))))))).)))..))))))	GAGGAG--GCA-GGAGGAG&CUCCUCUAUGUUACUCCUC	2	1
BdiBd21-3.3G0637632.1:484	rsRNA_474	BdiBd21-3.3G0637632.1	474	495	484	-36.6	-27.1	0.740437	9.5	1-3,495-493;4-6,490-488;9-20,485-474	x-x,492-491[BULt];7-8,487-486[SIL]	((((((((((((..(((..(((&)))--)))..))))))))))))	CGCUGCCACCACCCUUACGGCC&GGU--UAAACGUGGUGGUAGCG	2	0.996547
BdiBd21-3.3G0637800.1:2063	rsRNA_967	BdiBd21-3.3G0637800.1	2054	2072	2063	-35.4	-25.4	0.717514	6	3-19,2070-2054	1-2,2072-2071[UP5]	(((((((((((((((((..&..)))))))))))))))))	GGUUGUUCGAGUACUUAGA&AGUAGGUACUUGAGCGACC	3	0.991205
BdiBd21-3.3G0637800.1:2489	rsRNA_719	BdiBd21-3.3G0637800.1	2477	2498	2489	-36.9	-24.9	0.674797	7	2-11,2497-2488;12-20,2486-2478	1-1,2498-2498[UP5];x-x,2487-2487[BULt];21-21,2477-2477[UP3]	.(((((((((.((((((((((.&.))))))))))-))))))))).	UCGAUCUUUAUGUUGGCAAGAC&UUUUUGCCGAC-UGAGGAUCGU	2	0.999689
BdiBd21-3.3G0637800.1:2501	rsRNA_393	BdiBd21-3.3G0637800.1	2492	2510	2501	-26	-17.18	0.660769	8	3-12,2508-2499;16-19,2495-2492	1-2,2510-2509[UP5];13-15,2498-2496[SIL]	((((...((((((((((..&..))))))))))...))))	GCAAGACCGUUGUGCAGCG&UAUUGUACAACGUUAUUGC	2	0.999996
BdiBd21-3.3G0638200.1:167	rsRNA_256	BdiBd21-3.3G0638200.1	154	176	167	-45.8	-31.2	0.681223	7.5	1-5,176-172;7-11,170-166;12-19,164-157	6-6,171-171[SIL];x-x,165-165[BULt];20-22,156-154[UP3]	...((((((((.(((((.(((((&))))).)))))-))))))))...	CGCCAGUCUCCAUGUCGGGCAAG&CUUGCGCGACA-GGGGACUGUAC	2	0.822753
BdiBd21-3.3G0638200.1:193	rsRNA_129	BdiBd21-3.3G0638200.1	181	210	193	-45.3	-31.4	0.693157	21.5	1-3,210-208;4-10,199-193;12-21,191-182	x-x,207-200[BULt];11-11,192-192[SIL];22-22,181-181[UP3]	.((((((((((.(((((((........(((&)))--------))))))).)))))))))).	AGCGCAAGCUCCUGCGCCGCCACAACCGGG&CCU--------CGGUGCAAGAGUUUGCGCC	2	0.995722
BdiBd21-3.3G0638200.1:271	rsRNA_818	BdiBd21-3.3G0638200.1	258	280	271	-41.7	-27.4	0.657074	10	3-11,278-270;12-14,268-266;16-22,264-258	1-2,280-279[UP5];x-x,269-269[BULt];15-15,265-265[SIL]	(((((((.(((.(((((((((..&..)))))))))-))).)))))))	GACGUGGAGAUGGCGUCUGCUGA&AAGGCGGACGU-AUCGUCAUGUC	3	0.999963
BdiBd21-3.3G0638300.1:1277	rsRNA_855	BdiBd21-3.3G0638300.1	1259	1285	1277	-40.9	-26.6	0.650367	14	1-6,1285-1280;8-11,1279-1276;12-23,1270-1259	7-7,x-x[BULq];x-x,1275-1271[BULt]	((((((((((((.....((((-((((((&)))))).))))-----))))))))))))	CAGAGAACUUUAAUAUCCUUC-AAGGGC&GCCCUUUGGAG-----UGAAGUUCUUUG	2	0.999722
BdiBd21-3.3G0638600.1:897	rsRNA_36	BdiBd21-3.3G0638600.1	887	906	897	-32.7	-21.6	0.66055	8.5	2-16,905-891	1-1,906-906[UP5];17-20,890-887[UP3]	....(((((((((((((((.&.)))))))))))))))....	UAUUGUGAUCUAUUCUGAGG&ACUCAGGGUAGGUUACUUUU	2	1
BdiBd21-3.3G0639000.1:1327	rsRNA_695	BdiBd21-3.3G0639000.1	1317	1334	1327	-33.4	-21.9	0.655689	8	2-4,1333-1331;7-19,1330-1318	1-1,1334-1334[UP5];5-6,x-x[BULq];20-20,1317-1317[UP3]	.(((((((((((((--(((.&.)))..))))))))))))).	GCCAUCAGUGAUCA--GUCU&CGAUGUUGAUUACUGAUGGG	3	1
BdiBd21-3.3G0639000.2:1015	rsRNA_695	BdiBd21-3.3G0639000.2	1005	1022	1015	-33.4	-21.9	0.655689	8	2-4,1021-1019;7-19,1018-1006	1-1,1022-1022[UP5];5-6,x-x[BULq];20-20,1005-1005[UP3]	.(((((((((((((--(((.&.)))..))))))))))))).	GCCAUCAGUGAUCA--GUCU&CGAUGUUGAUUACUGAUGGG	3	1
BdiBd21-3.3G0639400.2:97	rsRNA_798	BdiBd21-3.3G0639400.2	88	106	97	-37.2	-24.6	0.66129	15	8-10,99-97;12-19,95-88	1-7,106-100[UP5];11-11,96-96[SIL]	((((((((.(((.......&.......))).))))))))	CCCGCCUCGCCUCCACCCA&AGAUUUAAGGGGAGGCGGG	2	1
BdiBd21-3.3G0641200.1:686	rsRNA_311	BdiBd21-3.3G0641200.1	660	695	686	-46.2	-30.1	0.651515	35	1-7,695-689;9-11,687-685;12-20,670-662	8-8,688-688[SIL];x-x,684-671[BULt];21-22,661-660[UP3]	..(((((((((..............(((.(((((((&))))))).)))--------------)))))))))..	CGCCGCCGUGUCGGCGGUGAGCGCUGGAUCCACCGC&GUGGUGGUUCU--------------GCACGGCGGAA	3	1
BdiBd21-3.3G0641900.1:193	rsRNA_934	BdiBd21-3.3G0641900.1	184	202	193	-38.1	-25.8	0.677165	9	4-12,199-191;14-17,190-187	1-3,202-200[UP5];13-13,x-x[BULq];18-20,186-184[UP3]	...((((-(((((((((...&...))))))))).))))...	UUGCUUC-CUCCGCGGCCUG&AUAGCCGCGGAGCGAAGAUA	2	1
BdiBd21-3.3G0642000.1:768	rsRNA_715	BdiBd21-3.3G0642000.1	757	777	768	-47.3	-33.9	0.716702	8	2-10,776-768;12-19,767-760	1-1,777-777[UP5];11-11,x-x[BULq];20-22,759-757[UP3]	...((((((((-(((((((((.&.))))))))).))))))))...	CUCGUGGGGCG-CGGCGUCUCG&UGAGACGCCGGUGCCCUGCAUA	2	0.9272
BdiBd21-3.3G0642000.1:807	rsRNA_715	BdiBd21-3.3G0642000.1	795	816	807	-47.3	-32.8	0.693446	7	1-4,816-813;6-9,811-808;11-20,806-797	5-5,812-812[SIL];10-10,807-807[SIL];21-22,796-795[UP3]	..((((((((((.((((.((((&)))).)))).))))))))))..	GCUGCAGGGCACAGGCGGCUUA&UGAGACGCCGGUGCCCUGCAUA	3	0.999653
BdiBd21-3.3G0642000.1:852	rsRNA_724	BdiBd21-3.3G0642000.1	841	861	852	-33	-23.28	0.705455	7	1-13,861-849;17-20,845-842	14-16,848-846[SIL];21-21,841-841[UP3]	.((((...(((((((((((((&)))))))))))))...)))).	GGCUGAAGUUUGGUGUGGUUG&CGAUCAUACCAAAAAACAGCG	3	0.253376
BdiBd21-3.3G0642700.1:1005	rsRNA_775	BdiBd21-3.3G0642700.1	996	1014	1005	-35.1	-23.4	0.666667	8	2-7,1013-1008;9-11,1006-1004;14-18,1001-997	1-1,1014-1014[UP5];8-8,1007-1007[SIL];12-13,1003-1002[SIL];19-19,996-996[UP3]	.(((((..(((.((((((.&.)))))).)))..))))).	CGCUGAGACAUGGGCUGAG&GUUAGCCGAUGGUUCAGCA	2	1
BdiBd21-3.3G0642700.1:1065	rsRNA_795	BdiBd21-3.3G0642700.1	1050	1074	1065	-44.1	-30.1	0.68254	9	1-2,1074-1073;4-13,1071-1062;15-23,1058-1050	3-3,1072-1072[SIL];14-14,1061-1059[AILt]	(((((((((...((((((((((.((&)).))))))))))--.)))))))))	GGUUGAGCAGGAGCUGCCUGCCGGU&AUGGGUAGGCAGC--GUGUUUGACU	3	0.993304
BdiBd21-3.3G0642700.1:107	rsRNA_661	BdiBd21-3.3G0642700.1	91	116	107	-37	-24.1	0.651351	13	1-10,116-107;11-11,101-101;12-17,99-94;18-19,92-91	x-x,106-102[BULt];x-x,100-100[BULt];x-x,93-93[BULt]	((.((((((.(.....((((((((((&))))))))))-----)-))))))-))	GCUGACCUUACCCCGGUCUCUGCGAU&AUCGCAGAGA-----G-AAGGUC-GC	3	1
BdiBd21-3.3G0642700.1:112	rsRNA_889	BdiBd21-3.3G0642700.1	103	120	112	-32.9	-21.5	0.653495	8.5	3-7,118-114;9-17,113-105	1-2,120-119[UP5];8-8,x-x[BULq];18-19,104-103[UP3]	..(((((((((-(((((..&..))))).)))))))))..	CCGGUCUCUGC-GAUCGGG&CACGAUCUGUAGAGACUAG	3	0.997878
BdiBd21-3.3G0642700.1:1150	rsRNA_905	BdiBd21-3.3G0642700.1	1134	1159	1150	-45.2	-30.4	0.672566	11	2-7,1158-1153;9-23,1151-1137	1-1,1159-1159[UP5];8-8,1152-1152[SIL];24-26,1136-1134[UP3]	...(((((((((((((((.((((((.&.)))))).)))))))))))))))...	AUCUGUCCUGAGUUGCUUCGCUGAUG&AAUCAGUAGGGUAACUUAGGGCAAAG	2	0.78041
BdiBd21-3.3G0642700.1:210	rsRNA_672	BdiBd21-3.3G0642700.1	200	219	210	-37.9	-27.1	0.71504	10.5	4-19,216-201	1-3,219-217[UP5];20-20,200-200[UP3]	.((((((((((((((((...&...)))))))))))))))).	GUGCGCUGUCGCGUGCCCAG&GAUGGUAUGUGACGGUGCGU	3	0.9999
BdiBd21-3.3G0642700.1:621	rsRNA_139	BdiBd21-3.3G0642700.1	610	629	621	-42.3	-28.1	0.664303	10	4-8,626-622;10-17,621-614;19-21,612-610	1-3,629-627[UP5];9-9,x-x[BULq];18-18,613-613[SIL]	(((.((((((((-(((((...&...))))).)))))))).)))	CCUGAGCACCCU-GUGGUUAA&UGUGCCAUUAGGGUGCUGAGG	3	1
BdiBd21-3.3G0642700.1:988	rsRNA_638	BdiBd21-3.3G0642700.1	973	997	988	-35.5	-23.8	0.670423	14	6-21,992-977;23-23,975-975	1-5,997-993[UP5];22-22,976-976[SIL];24-25,974-973[UP3]	..(.((((((((((((((((.....&.....)))))))))))))))).)..	ACUGUUUUCGGUGGUCGUGGUCACG&AUUUUCUACGACUACUGAAAAGAUA	2	0.218994
BdiBd21-3.3G0643100.1:71	rsRNA_925	BdiBd21-3.3G0643100.1	64	80	71	-41.2	-26.8	0.650485	6	2-6,79-75;8-10,73-71;12-16,70-66;18-19,65-64	1-1,80-80[UP5];7-7,74-74[SIL];11-11,x-x[BULq];17-17,x-x[BULq]	((-(((((-(((.(((((.&.))))).))).))))).))	GC-CCCAC-CCUUGUCCCC&CGGGACUAGGUGUGGGUGC	2	1
BdiBd21-3.3G0644000.1:1494	rsRNA_80	BdiBd21-3.3G0644000.1	1483	1503	1494	-36.6	-24.7	0.674863	11.5	5-18,1499-1486	1-4,1503-1500[UP5];19-21,1485-1483[UP3]	...((((((((((((((....&....))))))))))))))...	AUCUGGAGAGUUGUCUGCAGA&AUAACAGACGACUCUCCGUUG	3	0.935856
BdiBd21-3.3G0644100.1:424	rsRNA_776	BdiBd21-3.3G0644100.1	413	433	424	-36.9	-25.5	0.691057	9	3-6,431-428;8-9,426-425;11-21,423-413	1-2,433-432[UP5];7-7,427-427[SIL];10-10,424-424[SIL]	(((((((((((.((.((((..&..)))).)).)))))))))))	CGACCCGUCCAGCGAGGAGGC&AACUUCACGAUGGAUGGGUUG	3	0.991032
BdiBd21-3.3G0644100.1:676	rsRNA_653	BdiBd21-3.3G0644100.1	665	685	676	-33.2	-22.2	0.668675	11	1-2,685-684;5-12,681-674;13-17,672-668	3-4,683-682[SIL];x-x,673-673[BULt];18-20,667-665[UP3]	...(((((.((((((((..((&))..))))))))-)))))...	GCCGCAGAGCGACCCGCCGCC&GGAAGCGGGUUG-UUUGUUAA	3	1
BdiBd21-3.3G0644100.1:712	rsRNA_925	BdiBd21-3.3G0644100.1	699	724	712	-41.2	-27.04	0.656311	14.5	1-7,724-718;9-13,713-709;14-19,704-699	8-8,717-714[AILt];x-x,708-705[BULt]	((((((....(((((....(((((((&)))))))---.)))))----))))))	GCGCCCGCCGACACCAAAGGGUCCUG&CGGGACU---AGGUGU----GGGUGC	3	1
BdiBd21-3.3G0644300.2:513	rsRNA_564	BdiBd21-3.3G0644300.2	505	522	513	-37.2	-24.4	0.655914	7.5	1-10,522-513;12-15,512-509;17-19,507-505	11-11,x-x[BULq];16-16,508-508[SIL]	(((.((((-((((((((((&)))))))))).)))).)))	CGCCGUGG-CGGAGGCGGG&CCUGCUUUCGAUCGCUGCG	3	1
BdiBd21-3.3G0644800.1:241	rsRNA_757	BdiBd21-3.3G0644800.1	231	246	241	-46.3	-31	0.669546	10.5	1-6,246-241;12-21,240-231	7-11,x-x[BULq]	((((((((((-----((((((&)))))).....))))))))))	CCUGCGCGGC-----GAGGGC&GCCCUCCAUUCGUCGCGCAGG	2	1
BdiBd21-3.3G0644800.4:255	rsRNA_757	BdiBd21-3.3G0644800.4	245	260	255	-46.3	-31	0.669546	10.5	1-6,260-255;12-21,254-245	7-11,x-x[BULq]	((((((((((-----((((((&)))))).....))))))))))	CCUGCGCGGC-----GAGGGC&GCCCUCCAUUCGUCGCGCAGG	2	1
BdiBd21-3.3G0644800.4:272	rsRNA_634	BdiBd21-3.3G0644800.4	261	281	272	-39.5	-28.18	0.713418	8.5	1-4,281-278;8-15,274-267;16-19,265-262	5-7,277-275[SIL];x-x,266-266[BULt];20-20,261-261[UP3]	.((((.((((((((...((((&))))...))))))))-)))).	UGUGAGCCACCACGGUGGGUC&GACCAAACGUGGUGG-UCGCU	2	0.999029
BdiBd21-3.3G0644800.5:258	rsRNA_634	BdiBd21-3.3G0644800.5	247	267	258	-39.5	-28.18	0.713418	8.5	1-4,267-264;8-15,260-253;16-19,251-248	5-7,263-261[SIL];x-x,252-252[BULt];20-20,247-247[UP3]	.((((.((((((((...((((&))))...))))))))-)))).	UGUGAGCCACCACGGUGGGUC&GACCAAACGUGGUGG-UCGCU	2	0.999076
BdiBd21-3.3G0645100.1:590	rsRNA_389	BdiBd21-3.3G0645100.1	579	606	590	-50.6	-33.5	0.662055	17.5	1-4,606-603;5-8,596-593;9-10,591-590;12-20,588-580	x-x,602-597[BULt];x-x,592-592[BULt];11-11,589-589[SIL];21-21,579-579[UP3]	.(((((((((.((.((((......((((&))))------))))-)).))))))))).	CGCCAUCCGCGUCGUCCCGCACUUCCCC&GGGG------GGGA-GAAGCGGGUGGCU	3	1
BdiBd21-3.3G0645100.1:697	rsRNA_37	BdiBd21-3.3G0645100.1	684	706	697	-45.7	-30.7	0.671772	13	7-21,700-686;23-23,684-684	1-6,706-701[UP5];22-22,685-685[SIL]	(.(((((((((((((((......&......))))))))))))))).)	CGUUGAGCGCUACCGCGGCAUGG&GUAACACGCGGUGGCGCUUAAGG	2	0.980195
BdiBd21-3.3G0645100.1:903	rsRNA_819	BdiBd21-3.3G0645100.1	894	916	903	-31.2	-21	0.673077	12.5	1-9,916-908;10-13,903-900;15-17,898-896	x-x,907-904[BULt];14-14,899-899[SIL];18-19,895-894[UP3]	..(((.((((....(((((((((&)))))))))----)))).)))..	CGGUGAGCGUGUCUUGAUCGUGG&CCACGAUUA----ACGCGUACAA	2	0.992987
BdiBd21-3.3G0645100.1:934	rsRNA_195	BdiBd21-3.3G0645100.1	922	950	934	-39.7	-25.9	0.652393	18	1-5,950-946;6-16,938-928;17-20,925-922	x-x,945-939[BULt];x-x,927-926[BULt]	((((..(((((((((((.......(((((&)))))-------)))))))))))--))))	UUGGUUGCAACGGGUGGGACGCUUUGUGC&GCACG-------CCACCCGUUGU--CUAA	3	1
BdiBd21-3.3G0647000.1:2220	rsRNA_69	BdiBd21-3.3G0647000.1	2211	2229	2220	-32.6	-21.3	0.653374	7	1-2,2229-2228;4-9,2226-2221;11-18,2219-2212	3-3,2227-2227[SIL];10-10,2220-2220[SIL];19-19,2211-2211[UP3]	.((((((((.((((((.((&)).)))))).)))))))).	CUGUUGGCCUAUUUUGUGC&GUUCAAGAUCGGCCAACAA	3	0.999998
BdiBd21-3.3G0647000.1:2225	rsRNA_42	BdiBd21-3.3G0647000.1	2215	2234	2225	-28.6	-19.7	0.688811	9	4-15,2231-2220;17-20,2219-2216	1-3,2234-2232[UP5];16-16,x-x[BULq];21-21,2215-2215[UP3]	.((((-((((((((((((...&...)))))))))))).)))).	UGGCC-UAUUUUGUGCUCACC&UAAGAGUACAAAAUAAGGUUG	3	0.670552
BdiBd21-3.3G0647000.1:2234	rsRNA_718	BdiBd21-3.3G0647000.1	2224	2243	2234	-35.5	-24.5	0.690141	8.5	4-11,2240-2233;12-19,2231-2224	1-3,2243-2241[UP5];x-x,2232-2232[BULt]	((((((((.((((((((...&...))))))))-))))))))	UUGUGCUCACCGAGAAGAUG&CGACUUUUCGG-GAGCACAG	3	0.999366
BdiBd21-3.3G0647000.1:2913	rsRNA_800	BdiBd21-3.3G0647000.1	2903	2925	2913	-40.5	-26.84	0.662716	11.5	2-7,2924-2919;9-19,2914-2904	1-1,2925-2925[UP5];8-8,2918-2915[AILt];20-20,2903-2903[UP3]	.(((((((((((....((((((.&.))))))---.))))))))))).	AGGUGGUCAUCCAUCGACUUGUG&GACGAGU---AGGAUGACCGCCA	2	1
BdiBd21-3.3G0647000.1:3032	rsRNA_924	BdiBd21-3.3G0647000.1	3018	3041	3032	-46	-31.2	0.678261	8.5	1-5,3041-3037;7-8,3035-3034;10-15,3032-3027;17-22,3025-3020	6-6,3036-3036[SIL];9-9,3033-3033[SIL];16-16,3026-3026[SIL];23-24,3019-3018[UP3]	..((((((.((((((.((.(((((&))))).)).)))))).))))))..	AACUUCGUGGAGGGGAGUUUCCCA&UGGGAUACAUCCCUUGACGAAGGA	2	0.359119
BdiBd21-3.3G0647900.3:2490	rsRNA_472	BdiBd21-3.3G0647900.3	2477	2498	2490	-33.7	-22.4	0.664688	10	2-8,2497-2491;11-20,2489-2480	1-1,2498-2498[UP5];9-10,2490-2490[AILq];21-23,2479-2477[UP3]	...((((((((((.-(((((((.&.)))))))..))))))))))...	AUCCCAAGGUUGCC-UUGCCUCC&CGAGGCAAUUGUAAUUUUGGUUU	1	0.0454293
BdiBd21-3.3G0648400.1:711	rsRNA_397	BdiBd21-3.3G0648400.1	700	718	711	-41	-28.18	0.687317	10	1-5,718-714;10-20,711-701	6-9,713-712[AILq];21-21,700-700[UP3]	.(((((((((((..--(((((&)))))....))))))))))).	CCGUGCCUGCCACU--CCGGG&UCCGGUUUAUGGUAGGCACGC	3	0.999259
BdiBd21-3.3G0649200.1:1031	rsRNA_62	BdiBd21-3.3G0649200.1	1019	1040	1031	-52.6	-35.2	0.669202	8.5	1-6,1040-1035;8-11,1033-1030;15-17,1029-1027;18-24,1025-1019	7-7,1034-1034[SIL];12-14,x-x[BULq];x-x,1026-1026[BULt]	(((((((.(((---((((.((((((&)))))).))))...)))-)))))))	GCGCCACGUGG---GGGAGCCUGUG&CACGGGGUCCCAAACCA-GUGGUGC	2	0.699681
BdiBd21-3.3G0650900.1:214	rsRNA_200	BdiBd21-3.3G0650900.1	204	222	214	-32.8	-24.5	0.746951	6.5	1-5,222-218;7-15,217-209;16-19,207-204	6-6,x-x[BULq];x-x,208-208[BULt]	((((.(((((((((-(((((&))))).)))))))))-))))	CAGCGGGAGCCACC-UGCCG&CGGUACGGUGGUUUU-GUUG	3	1
BdiBd21-3.3G0651100.1:1568	rsRNA_349	BdiBd21-3.3G0651100.1	1555	1577	1568	-41.5	-27.6	0.66506	8.5	1-6,1577-1572;8-13,1570-1565;14-19,1560-1555	7-7,1571-1571[SIL];x-x,1564-1561[BULt]	((((((....((((((.((((((&)))))).))))))----))))))	GGCAGUGGUGGUUGUCCGGGGAU&GUCCCCUGACGAU----GCUGCC	3	1
BdiBd21-3.3G0652400.2:1391	rsRNA_837	BdiBd21-3.3G0652400.2	1378	1401	1391	-39.7	-26.9	0.677582	9.5	1-2,1401-1400;3-17,1398-1384	x-x,1399-1399[BULt];18-23,1383-1378[UP3]	......(((((((((((((((.((&))-)))))))))))))))......	CAUGGAGGAGGGAAUCCAUGCAUC&GA-GCAUGGAUUUCCUUCAUUAGC	2	0.97422
BdiBd21-3.3G0652400.2:1659	rsRNA_69	BdiBd21-3.3G0652400.2	1649	1671	1659	-32.6	-21.2	0.650307	11	1-5,1671-1667;6-13,1663-1656;14-17,1654-1651	x-x,1666-1664[BULt];x-x,1655-1655[BULt];18-19,1650-1649[UP3]	..((((.((((((((...(((((&)))))---))))))))-))))..	GAGUUGUGCUGGUCUUACUGAAC&GUUCA---AGAUCGGC-CAACAA	3	0.999999
BdiBd21-3.3G0652500.1:1882	rsRNA_925	BdiBd21-3.3G0652500.1	1869	1891	1882	-41.2	-28.4	0.68932	12	1-4,1891-1888;6-11,1886-1881;12-19,1876-1869	5-5,1887-1887[SIL];x-x,1880-1877[BULt]	((((((((....((((((.((((&)))).))))))----))))))))	GCACCUGCGGGUACCUGGACCCG&CGGGACUAGGU----GUGGGUGC	2	1
BdiBd21-3.3G0652600.1:1402	rsRNA_50	BdiBd21-3.3G0652600.1	1386	1412	1402	-32.7	-22	0.672783	16	1-6,1412-1407;7-12,1405-1400;13-20,1393-1386	x-x,1406-1406[BULt];x-x,1399-1394[BULt]	((((((((......((((((.((((((&))))))-))))))------))))))))	CGGGGGUCUCCUGCUGUUCGAGGAAAU&AUUUUC-CGAACA------GACUUCCG	3	0.997794
BdiBd21-3.3G0653200.1:632	rsRNA_684	BdiBd21-3.3G0653200.1	622	641	632	-33.5	-26.5	0.791045	6	1-11,641-631;13-18,629-624	12-12,630-630[SIL];19-20,623-622[UP3]	..((((((.(((((((((((&))))))))))).))))))..	CGAGAAGGCGGACGUGUGGA&UCCGCACGUCCUUUUUCUAA	3	0.923565
BdiBd21-3.3G0653300.1:493	rsRNA_368	BdiBd21-3.3G0653300.1	482	502	493	-32.3	-23.3	0.721362	8	1-18,502-485	19-21,484-482[UP3]	...((((((((((((((((((&))))))))))))))))))...	AUGUGCUGUCUGUGUUGUUGG&UUAAUAACGCAGGCGGUAAAA	3	0.969993
BdiBd21-3.3G0653300.1:827	rsRNA_207	BdiBd21-3.3G0653300.1	816	834	827	-31.8	-20.9	0.657233	6	1-6,834-829;8-8,828-828;10-21,827-816	7-7,x-x[BULq];9-9,x-x[BULq]	((((((((((((-(-((((((&)))))).).))))))))))))	GGAUGGGAGACU-G-AGAAUG&UAUUCUACGAGUCUCCUAUUU	3	0.999998
BdiBd21-3.3G0653700.1:1574	rsRNA_356	BdiBd21-3.3G0653700.1	1561	1583	1574	-37.9	-26.4	0.69657	9.5	3-17,1581-1567;18-19,1562-1561	1-2,1583-1582[UP5];x-x,1566-1563[BULt]	((....(((((((((((((((..&..)))))))))))))))----))	GCCAUGGCUUCCUACUGCUCUGA&AAGGGGCAGUAGGAAGU----GC	3	1
BdiBd21-3.3G0653700.1:1885	rsRNA_474	BdiBd21-3.3G0653700.1	1874	1894	1885	-36.6	-24.3	0.663934	7.5	1-6,1894-1889;8-14,1887-1881;15-18,1879-1876	7-7,1888-1888[SIL];x-x,1880-1880[BULt];19-20,1875-1874[UP3]	..((((.(((((((.((((((&)))))).)))))))-))))..	AUCUGCUCACCGCGAUUGACC&GGUUAAACGUGGUG-GUAGCG	3	1
BdiBd21-3.3G0653700.1:2193	rsRNA_884	BdiBd21-3.3G0653700.1	2179	2202	2193	-40.3	-26.6	0.66005	11	3-5,2200-2198;7-11,2196-2192;12-20,2189-2181	1-2,2202-2201[UP5];6-6,2197-2197[SIL];x-x,2191-2190[BULt];21-22,2180-2179[UP3]	..(((((((((..(((((.(((..&..))).)))))--)))))))))..	GAGCUCGGCACGGAGUACCUGACA&AAUCAAGUACU--GUGCCGAGCAG	2	0.985988
BdiBd21-3.3G0653700.1:2277	rsRNA_576	BdiBd21-3.3G0653700.1	2267	2286	2277	-35.4	-23.38	0.660452	9	1-4,2286-2283;6-11,2281-2276;15-18,2272-2269	5-5,2282-2282[SIL];12-14,2275-2273[SIL];19-20,2268-2267[UP3]	..((((...((((((.((((&)))).))))))...))))..	AGCACAUCGACCCGCUGCUC&GAGUUGCGGGUAUUUGUGAC	2	1
BdiBd21-3.3G0653700.1:2309	rsRNA_838	BdiBd21-3.3G0653700.1	2293	2321	2309	-47.1	-30.88	0.655626	13.5	2-3,2320-2319;4-9,2317-2312;12-15,2307-2304;16-24,2302-2294	1-1,2321-2321[UP5];x-x,2318-2318[BULt];10-11,2311-2308[AILt];x-x,2303-2303[BULt];25-25,2293-2293[UP3]	.(((((((((.((((....((((((.((.&.))-))))))--..))))-))))))))).	CUCAAGGAGUGGAACGGCGAGCCCCUGCC&CGC-GGGGCU--AAGUUC-ACUUCUUGAU	2	0.8826
BdiBd21-3.3G0653700.1:2321	rsRNA_200	BdiBd21-3.3G0653700.1	2307	2330	2321	-32.8	-23.6	0.719512	16	1-12,2330-2319;13-19,2313-2307	x-x,2318-2314[BULt]	(((((((.....((((((((((((&))))))))))))-----)))))))	CGGCGAGCCCCUGCCACUGUGCUG&CGGUACGGUGGU-----UUUGUUG	2	1
BdiBd21-3.3G0654700.1:928	rsRNA_168	BdiBd21-3.3G0654700.1	919	944	928	-34.1	-22.6	0.662757	19	1-5,944-940;6-16,932-922	x-x,939-933[BULt];17-19,921-919[UP3]	...(((((((((((.......(((((&)))))-------)))))))))))...	CGCUUCGGCGUGGGGAGAAAGAGUGA&UCGCU-------CCCACGUCGAAUUU	2	1
BdiBd21-3.3G0655400.1:1500	rsRNA_298	BdiBd21-3.3G0655400.1	1490	1509	1500	-31.5	-20.9	0.663492	6	1-11,1509-1499;12-18,1497-1491	x-x,1498-1498[BULt];19-19,1490-1490[UP3]	.(((((((.(((((((((((&)))))))))))-))))))).	UGGCUUAUACUAUUACUGUU&AACGGUAGUAG-AUAGGCUU	3	1
BdiBd21-3.3G0655400.1:1672	rsRNA_312	BdiBd21-3.3G0655400.1	1656	1681	1672	-47.1	-30.9	0.656051	5.5	2-13,1680-1669;14-20,1667-1661;23-24,1660-1659;25-26,1657-1656	1-1,1681-1681[UP5];x-x,1668-1668[BULt];21-22,x-x[BULq];x-x,1658-1658[BULt]	((.((--(((((((.((((((((((((.&.))))))))))))-)))))))..))-))	CCACC--UUACGUGUGACCAUCCUUAAG&GUUAAGGAUGGUC-CAUGUAAAUGG-GG	3	0.463853
BdiBd21-3.3G0655400.1:712	rsRNA_686	BdiBd21-3.3G0655400.1	702	721	712	-34.9	-24	0.687679	7	2-17,720-705	1-1,721-721[UP5];18-20,704-702[UP3]	...((((((((((((((((.&.))))))))))))))))...	CAAGGAUGCGUGAGCGGAAA&GUUCCGUUCAUGUAUUCCGC	3	1
BdiBd21-3.3G0655700.1:1271	rsRNA_75	BdiBd21-3.3G0655700.1	1249	1280	1271	-32.7	-22.7	0.69419	20.5	1-12,1280-1269;13-19,1259-1253;20-22,1251-1249	x-x,1268-1260[BULt];x-x,1252-1252[BULt]	(((.(((((((.........((((((((((((&))))))))))))---------)))))))-)))	AGGUCUUCUUUCCUGGUAAAUCUGGAGAUGAU&AUUAUCUCCAGA---------AAAGAAG-CUU	3	0.862883
BdiBd21-3.3G0655700.1:1953	rsRNA_368	BdiBd21-3.3G0655700.1	1942	1962	1953	-32.3	-23.8	0.736842	7	1-12,1962-1951;14-18,1949-1945	13-13,1950-1950[SIL];19-21,1944-1942[UP3]	...(((((.((((((((((((&)))))))))))).)))))...	UUGUGCCGGCUGUGUUAUUGG&UUAAUAACGCAGGCGGUAAAA	3	0.819893
BdiBd21-3.3G0655700.1:4336	rsRNA_16	BdiBd21-3.3G0655700.1	4326	4346	4336	-25.5	-18.4	0.721569	8.5	1-5,4346-4342;7-10,4339-4336;12-20,4334-4326	6-6,4341-4340[AILt];11-11,4335-4335[SIL]	(((((((((.((((..(((((&)))))-.)))).)))))))))	AAUUGGGAUGGUUGGAUCAGG&CCUGA-AUAAUAAUUCCAAUU	2	0.78041
BdiBd21-3.3G0655700.1:4365	rsRNA_557	BdiBd21-3.3G0655700.1	4353	4378	4365	-50.5	-34.3	0.679208	12	2-9,4377-4370;10-18,4365-4357;20-22,4355-4353	1-1,4378-4378[UP5];x-x,4369-4366[BULt];19-19,4356-4356[SIL]	(((.(((((((((....((((((((.&.))))))))----))))))))).)))	GCUCGGCGUCACCAUGCUGCUGGUGG&ACACCAGCG----GGUGACGCCCGGU	2	0.998028
BdiBd21-3.3G0656000.1:2005	rsRNA_69	BdiBd21-3.3G0656000.1	1996	2013	2005	-32.6	-21.7	0.665644	7	1-5,2013-2009;7-7,2007-2007;9-18,2006-1997	6-6,2008-2008[SIL];8-8,x-x[BULq];19-19,1996-1996[UP3]	.((((((((((-(.(((((&))))).).)))))))))).	GUGUUGGCUGA-CAUGAGC&GUUCAAGAUCGGCCAACAA	2	0.999489
BdiBd21-3.3G0656200.2:5780	rsRNA_36	BdiBd21-3.3G0656200.2	5770	5789	5780	-32.7	-24	0.733945	9	2-13,5788-5777	1-1,5789-5789[UP5];14-20,5776-5770[UP3]	.......((((((((((((.&.)))))))))))).......	UGUUAGCACCUGCCCUGAGG&ACUCAGGGUAGGUUACUUUU	2	0.878666
BdiBd21-3.3G0656200.3:5759	rsRNA_36	BdiBd21-3.3G0656200.3	5749	5768	5759	-32.7	-24	0.733945	9	2-13,5767-5756	1-1,5768-5768[UP5];14-20,5755-5749[UP3]	.......((((((((((((.&.)))))))))))).......	UGUUAGCACCUGCCCUGAGG&ACUCAGGGUAGGUUACUUUU	2	0.861569
BdiBd21-3.3G0656300.1:1028	rsRNA_112	BdiBd21-3.3G0656300.1	1011	1037	1028	-42.3	-27.5	0.650118	8.5	1-8,1037-1030;10-18,1028-1020;20-21,1018-1017;22-26,1015-1011	9-9,1029-1029[SIL];19-19,1019-1019[SIL];x-x,1016-1016[BULt]	(((((.((.(((((((((.((((((((&)))))))).))))))))).))-)))))	GGCAUAUCUGUUUGCGCAUGGAGAUUU&AGAUUUCUUUGCGUAGAUUGA-AUGCC	3	0.676908
BdiBd21-3.3G0656300.1:1311	rsRNA_298	BdiBd21-3.3G0656300.1	1303	1320	1311	-31.5	-23.6	0.749206	8	3-11,1318-1310;13-19,1309-1303	1-2,1320-1319[UP5];12-12,x-x[BULq]	(((((((-(((((((((..&..))))))))).)))))))	GAGCCUG-CUACUGCUGAG&AACGGUAGUAGAUAGGCUU	3	0.996339
BdiBd21-3.3G0657200.1:1094	rsRNA_960	BdiBd21-3.3G0657200.1	1084	1103	1094	-35.2	-25.1	0.713068	8	3-10,1101-1094;11-14,1092-1089;16-20,1088-1084	1-2,1103-1102[UP5];x-x,1093-1093[BULt];15-15,x-x[BULq]	(((((-((((.((((((((..&..))))))))-)))).)))))	GCCUC-ACUAUUGACCCGCCU&AUGUGGGUUA-UAGUAGAGGC	2	0.971541
BdiBd21-3.3G0657200.1:1110	rsRNA_587	BdiBd21-3.3G0657200.1	1097	1119	1110	-48.1	-35.2	0.731809	8.5	1-11,1119-1109;12-18,1107-1101	x-x,1108-1108[BULt];19-22,1100-1097[UP3]	....(((((((.(((((((((((&)))))))))))-)))))))....	CCCGCCUCACCACGGUGGCGGCG&CGUUGCCACCG-GGUGGGGAACA	3	0.836608
BdiBd21-3.3G0657200.1:1139	rsRNA_596	BdiBd21-3.3G0657200.1	1129	1148	1139	-33.7	-23.5	0.697329	8	1-7,1148-1142;9-14,1140-1135;15-17,1133-1131	8-8,1141-1141[SIL];x-x,1134-1134[BULt];18-19,1130-1129[UP3]	..(((.((((((.(((((((&))))))).))))))-)))..	ACGGACGUGGCAGGGAGGAG&CUCCUCUAUGUUAC-UCCUC	3	1
BdiBd21-3.3G0657200.1:1144	rsRNA_907	BdiBd21-3.3G0657200.1	1135	1156	1144	-37.2	-27.1	0.728495	14.5	1-7,1156-1150;11-19,1143-1135	8-10,1149-1144[AILt]	(((((((((......(((((((&)))))))---...)))))))))	GUGGCAGGGAGGAGGAGCCCUC&GGGGGUU---AAACCCUGUCAC	2	0.810677
BdiBd21-3.3G0657200.1:694	rsRNA_897	BdiBd21-3.3G0657200.1	677	700	694	-49.6	-33.04	0.666129	12.5	1-5,700-696;10-19,694-685;20-25,682-677	6-9,695-695[AILq];x-x,684-683[BULt]	((((((..((((((((((.---(((((&)))))....))))))))))--))))))	CUCCCCGGGGGGAGUCGUC---ACCGC&GCGGUAUAAGCGAUUCUCU--GGGGAG	3	0.836608
BdiBd21-3.3G0657500.1:51	rsRNA_389	BdiBd21-3.3G0657500.1	41	60	51	-50.6	-34.2	0.675889	7.5	1-9,60-52;12-15,49-46;17-20,45-42	10-11,51-50[SIL];16-16,x-x[BULq];21-21,41-41[UP3]	.((((-((((..(((((((((&)))))))))..)))).)))).	CGCCG-CCGCCCCUCCCUCCC&GGGGGGGAGAAGCGGGUGGCU	3	1
BdiBd21-3.3G0657600.1:261	rsRNA_264	BdiBd21-3.3G0657600.1	250	269	261	-40.1	-29	0.723192	7	2-6,268-264;8-11,263-260;12-19,257-250	1-1,269-269[UP5];7-7,x-x[BULq];x-x,259-258[BULt]	((((((((..((((-(((((.&.))))).))))--))))))))	GAUCCGGCCAGACC-UCGCUU&CAGCGAUGGUC--GCCGGAUC	3	0.999984
BdiBd21-3.3G0657600.1:619	rsRNA_20	BdiBd21-3.3G0657600.1	609	628	619	-30.2	-19.9	0.65894	7	1-8,628-621;11-15,618-614;17-19,612-610	9-10,620-619[SIL];16-16,613-613[SIL];20-20,609-609[UP3]	.(((.(((((..((((((((&))))))))..))))).))).	GACCCAUCGGGAUCAUACUU&AAGUAUGAAACUGAUAGGUG	3	0.996479
BdiBd21-3.3G0657800.1:556	rsRNA_637	BdiBd21-3.3G0657800.1	547	565	556	-31.1	-20.8	0.66881	5	1-8,565-558;10-15,556-551;17-19,549-547	9-9,557-557[SIL];16-16,550-550[SIL]	(((.((((((.((((((((&)))))))).)))))).)))	GUAUGAUACUCCACUUGGA&UCCAAGUGAGGUAUUUUGC	3	0.999999
BdiBd21-3.3G0657800.1:82	rsRNA_196	BdiBd21-3.3G0657800.1	70	91	82	-40.8	-28.3	0.693627	8	1-6,91-86;8-11,84-81;13-14,79-78;16-21,76-71	7-7,85-85[SIL];12-12,80-80[SIL];15-15,77-77[SIL];22-22,70-70[UP3]	.((((((.((.((((.((((((&)))))).)))).)).)))))).	GAACGCCGGCGCCGACCAGGGU&ACCUUGUUCGGAGUGGGUGUUA	3	0.999315
BdiBd21-3.3G0657900.1:1683	rsRNA_606	BdiBd21-3.3G0657900.1	1672	1695	1683	-37.3	-24.3	0.651475	11	1-5,1695-1691;6-9,1689-1686;10-17,1683-1676	x-x,1690-1690[BULt];x-x,1685-1684[BULt];18-21,1675-1672[UP3]	....((((((((..((((.(((((&)))))-))))--))))))))....	GCUCGACCUGAGGUACUGAGCUUG&CAAGC-CAGU--CUUAGGUCAAUC	3	0.996928
BdiBd21-3.3G0658700.1:879	rsRNA_944	BdiBd21-3.3G0658700.1	866	888	879	-47.1	-33.2	0.704883	10.5	1-3,888-886;5-12,884-877;13-19,872-866	4-4,885-885[SIL];x-x,876-873[BULt]	(((((((....((((((((.(((&))).))))))))----)))))))	UCGCUGCACCACCUGGAGCAGGC&GCCCGCUCCAGG----GCGGCGA	2	1
BdiBd21-3.3G0658700.1:895	rsRNA_743	BdiBd21-3.3G0658700.1	886	905	895	-34	-22.6	0.664706	11	3-5,903-901;6-8,899-897;11-19,894-886	1-2,905-904[UP5];x-x,900-900[BULt];9-10,896-895[SIL]	(((((((((..(((.(((..&..)))-)))..)))))))))	GGCCGUCGCGCAGGCAGCAC&CAGUU-CCUAAGCGACGGUU	2	1
BdiBd21-3.3G0658700.1:914	rsRNA_134	BdiBd21-3.3G0658700.1	905	923	914	-29.8	-19.5	0.654362	8.5	4-6,920-918;8-19,916-905	1-3,923-921[UP5];7-7,917-917[SIL]	((((((((((((.(((...&...))).))))))))))))	CGAUGACGAUUGCUUCACA&AACGGAUCAAUCGUCAUUG	2	0.999997
BdiBd21-3.3G0658700.1:966	rsRNA_408	BdiBd21-3.3G0658700.1	957	975	966	-36.6	-24	0.655738	7	1-7,975-969;9-11,967-965;13-19,964-958	8-8,968-968[SIL];12-12,x-x[BULq];20-20,957-957[UP3]	.(((((((-(((.(((((((&))))))).))).))))))).	CUCGCUUC-GAUUGUCCGUG&CGCGGAUUAUCAGAAGCGAC	3	0.990305
BdiBd21-3.3G0659400.1:1720	rsRNA_75	BdiBd21-3.3G0659400.1	1707	1728	1720	-32.7	-21.6	0.66055	8	2-6,1727-1723;8-12,1722-1718;14-22,1715-1707	1-1,1728-1728[UP5];7-7,x-x[BULq];13-13,1717-1716[AILt]	(((((((((..(((((-(((((.&.))))).)))))-.)))))))))	GAGUUUCUUGGUCUGG-GAUGAA&AUUAUCUCCAGA-AAAGAAGCUU	2	0.977773
BdiBd21-3.3G0659900.1:299	rsRNA_925	BdiBd21-3.3G0659900.1	289	308	299	-41.2	-27.8	0.674757	7.5	2-7,307-302;9-14,300-295;15-19,293-289	1-1,308-308[UP5];8-8,301-301[SIL];x-x,294-294[BULt]	(((((.((((((.((((((.&.)))))).))))))-)))))	GCACCGCGCGCCAGGUCUCC&CGGGACUAGGUGUG-GGUGC	3	1
BdiBd21-3.3G0659900.1:420	rsRNA_316	BdiBd21-3.3G0659900.1	408	429	420	-38.5	-25.8	0.67013	9	4-14,426-416;15-19,413-409	1-3,429-427[UP5];x-x,415-414[BULt];20-20,408-408[UP3]	.(((((..(((((((((((...&...)))))))))))--))))).	CGCGUCUAUCACGUCGUGAAGG&AGGUCACGAUGUGA--GACGCA	3	0.999301
BdiBd21-3.3G0659900.1:440	rsRNA_64	BdiBd21-3.3G0659900.1	417	449	440	-48.5	-31.6	0.651546	12.5	1-10,449-440;11-17,438-432;18-22,424-420;24-25,418-417	x-x,439-439[BULt];x-x,431-425[BULt];23-23,419-419[SIL]	((.(((((.......(((((((.((((((((((&))))))))))-)))))))-------))))).))	CACGUCGUGAAGGCGCCCGACCUAGACAUCCAG&CUGGGUGUCU-GGUUGGG-------AUGAUAUG	3	0.998618
BdiBd21-3.3G0659900.1:771	rsRNA_816	BdiBd21-3.3G0659900.1	756	780	771	-35.4	-23.9	0.675141	11.5	1-11,780-770;12-12,767-767;14-20,765-759	x-x,769-768[BULt];13-13,766-766[SIL];21-23,758-756[UP3]	...(((((((.(..(((((((((((&)))))))))))--).)))))))...	AACUAGUGGCGCAUGGCAAGCAGGU&ACCUGUUUGCU--GGGUUAUUAAAA	3	0.999983
BdiBd21-3.3G0660300.1:1413	rsRNA_779	BdiBd21-3.3G0660300.1	1404	1421	1413	-26.7	-18.42	0.689888	11	1-6,1421-1416;11-19,1412-1404	7-10,1415-1413[AILq]	(((((((((...-((((((&))))))....)))))))))	GGGAGGAUUGUG-UGAUCC&GGGUUAAAUAAAUCUUCCU	2	0.998757
BdiBd21-3.3G0660500.1:3819	rsRNA_83	BdiBd21-3.3G0660500.1	3810	3828	3819	-20.5	-15.1	0.736585	10	5-18,3824-3811	1-4,3828-3825[UP5];19-19,3810-3810[UP3]	.((((((((((((((....&....)))))))))))))).	AAUUUAUGUUUCUAGGUUC&AAAACUGGAAAUAUAAAUA	3	0.930658
BdiBd21-3.3G0661500.1:169	rsRNA_389	BdiBd21-3.3G0661500.1	152	178	169	-50.6	-33.8	0.667984	11.5	1-10,178-169;12-13,167-166;14-20,159-153	11-11,168-168[SIL];x-x,165-160[BULt];21-21,152-152[UP3]	.(((((((......((.((((((((((&)))))))))).))------))))))).	CGCCGCCCGGCCGCGCCUCUCCCUCUC&GGGGGGGAGAAGC------GGGUGGCU	3	1
BdiBd21-3.3G0661500.1:529	rsRNA_311	BdiBd21-3.3G0661500.1	517	540	529	-46.2	-31.56	0.683117	15	2-8,539-533;12-20,527-519	1-1,540-540[UP5];9-11,532-528[AILt];21-22,518-517[UP3]	..(((((((((.....(((((((.&.)))))))--...)))))))))..	CGCCGCCGUGCCCUCUGCCGCCAG&GUGGUGGU--UCUGCACGGCGGAA	3	1
BdiBd21-3.3G0661500.2:522	rsRNA_421	BdiBd21-3.3G0661500.2	511	532	522	-44.9	-30.4	0.67706	13	5-8,528-525;9-17,523-515	1-4,532-529[UP5];x-x,524-524[BULt];18-21,514-511[UP3]	....(((((((((.((((....&....))))-)))))))))....	GCUCGCCGCCGCCGUGCCCUCU&ACUAGGCA-GGCGGCGGCAAAG	3	1
BdiBd21-3.3G0661500.2:529	rsRNA_311	BdiBd21-3.3G0661500.2	517	540	529	-46.2	-31.56	0.683117	15	2-8,539-533;12-20,527-519	1-1,540-540[UP5];9-11,532-528[AILt];21-22,518-517[UP3]	..(((((((((.....(((((((.&.)))))))--...)))))))))..	CGCCGCCGUGCCCUCUGCCGCCAG&GUGGUGGU--UCUGCACGGCGGAA	3	1
BdiBd21-3.3G0662500.3:2109	rsRNA_57	BdiBd21-3.3G0662500.3	2098	2117	2109	-40	-26.3	0.6575	7	2-3,2116-2115;5-14,2114-2105;16-21,2103-2098	1-1,2117-2117[UP5];4-4,x-x[BULq];15-15,2104-2104[SIL]	((((((.((((((((((-((.&.)).)))))))))).))))))	GUCUUUGGCCUGCCAAG-CCA&CGGAUUUGGCGGGUAAAGGAC	0	0.262109
BdiBd21-3.3G0663200.1:403	rsRNA_529	BdiBd21-3.3G0663200.1	392	411	403	-35.3	-29.4	0.832861	7.5	1-4,411-408;7-21,406-392	5-6,407-407[AILq]	(((((((((((((((.-((((&))))..)))))))))))))))	GAGGCGGAGCAGAGGG-GCGA&UCGUUAUCUCUGUUCUGCUUC	2	0.379896
BdiBd21-3.3G0663400.1:571	rsRNA_468	BdiBd21-3.3G0663400.1	561	580	571	-35.9	-26	0.724234	7.5	2-7,579-574;9-10,572-571;12-19,568-561	1-1,580-580[UP5];8-8,573-573[SIL];11-11,570-569[AILt]	((((((((..((.((((((.&.)))))).))-.))))))))	GCGGCGAUGGCGAUCAGCCC&UGGCUGAACG-AAUCGUCGC	3	0.903436
BdiBd21-3.3G0663400.1:746	rsRNA_161	BdiBd21-3.3G0663400.1	737	755	746	-35.6	-23.2	0.651685	9.5	1-4,755-752;7-10,749-746;12-16,744-740;18-19,738-737	5-6,751-750[SIL];11-11,745-745[SIL];17-17,739-739[SIL]	((.(((((.((((..((((&))))..)))).))))).))	AUGGCCGCCGCGGGCGGCA&UGCCAACUGUAGCGGUGAU	2	1
BdiBd21-3.3G0664100.1:1835	rsRNA_855	BdiBd21-3.3G0664100.1	1817	1844	1835	-40.9	-28.88	0.706112	11.5	1-14,1844-1831;18-23,1822-1817	15-17,1830-1823[AILt]	((((((........((((((((((((((&))))))))))))))-----...))))))	CAGAGACCAGCCGGUCAUUCCGGAGGGC&GCCCUUUGGAGUGA-----AGUUCUUUG	3	0.887152
BdiBd21-3.3G0664100.1:1847	rsRNA_550	BdiBd21-3.3G0664100.1	1838	1854	1847	-35.2	-23.3	0.661932	11	3-6,1852-1849;10-19,1847-1838	1-2,1854-1853[UP5];7-9,1848-1848[AILq]	((((((((((.--((((..&..))))...))))))))))	GGAGGGCAGAA--GGGCUC&ACGCUCAUAUUUGCCCUCC	2	1
BdiBd21-3.3G0664100.1:1857	rsRNA_163	BdiBd21-3.3G0664100.1	1847	1866	1857	-27.9	-18.3	0.655914	11.5	4-12,1863-1855;14-18,1853-1849	1-3,1866-1864[UP5];13-13,1854-1854[SIL];19-20,1848-1847[UP3]	..(((((.(((((((((...&...))))))))).)))))..	AAGGGCUCCGGAUGGCCGAU&UUAGGCUAUUCGAAGUUUAA	2	1
BdiBd21-3.3G0665900.1:342	rsRNA_97	BdiBd21-3.3G0665900.1	327	349	342	-46.7	-31	0.663812	11.5	2-5,348-345;8-22,344-330	1-1,349-349[UP5];6-7,x-x[BULq];23-25,329-327[UP3]	...(((((((((((((((--((((.&.))))..)))))))))))))))...	CGCCACUGUCCCCGGCAA--GCUUG&UGAGCAAUUGUUGGGGGCAGUGAAU	3	0.944032
BdiBd21-3.3G0665900.1:416	rsRNA_848	BdiBd21-3.3G0665900.1	397	425	416	-43.3	-30	0.692841	11	3-14,423-412;15-19,410-406;20-24,401-397	1-2,425-424[UP5];x-x,411-411[BULt];x-x,405-402[BULt]	(((((....(((((.((((((((((((..&..))))))))))))-)))))----)))))	CCGGGCGUCUGGCUCACGGUGUUGCAGCU&AUCUGCAACAUUGU-AGCCA----UCUGG	3	0.57561
BdiBd21-3.3G0666100.1:1609	rsRNA_854	BdiBd21-3.3G0666100.1	1594	1618	1609	-39.8	-27.3	0.68593	14.5	1-11,1618-1608;12-19,1602-1595	x-x,1607-1603[BULt];20-20,1594-1594[UP3]	.((((((((.....(((((((((((&)))))))))))-----)))))))).	UUGCCGGUCUUGUUGGUUGUGGUAU&AUACUAUAGCC-----GACCGGCGC	2	0.999163
BdiBd21-3.3G0666100.1:1682	rsRNA_990	BdiBd21-3.3G0666100.1	1673	1691	1682	-33.2	-26.6	0.801205	4	2-11,1690-1681;14-19,1678-1673	1-1,1691-1691[UP5];12-13,1680-1679[SIL]	((((((..((((((((((.&.))))))))))..))))))	CCAUCUGACGUUGACAUCG&AGAUGUCAACGAGAGAUGG	3	0.0749601
BdiBd21-3.3G0666100.1:1849	rsRNA_947	BdiBd21-3.3G0666100.1	1839	1857	1849	-35.4	-23.9	0.675141	8	1-5,1857-1853;7-7,1852-1852;10-19,1849-1840	6-6,x-x[BULq];8-9,1851-1850[SIL];20-20,1839-1839[UP3]	.((((((((((..(-(((((&))))).)..)))))))))).	AUGGCUAUUCUCGG-CGUCG&CGACGACAAAGGAUAGCCAA	3	0.980067
BdiBd21-3.3G0666100.2:1324	rsRNA_854	BdiBd21-3.3G0666100.2	1309	1333	1324	-39.8	-27.3	0.68593	14.5	1-11,1333-1323;12-19,1317-1310	x-x,1322-1318[BULt];20-20,1309-1309[UP3]	.((((((((.....(((((((((((&)))))))))))-----)))))))).	UUGCCGGUCUUGUUGGUUGUGGUAU&AUACUAUAGCC-----GACCGGCGC	2	0.999135
BdiBd21-3.3G0666100.2:1397	rsRNA_990	BdiBd21-3.3G0666100.2	1388	1406	1397	-33.2	-26.6	0.801205	4	2-11,1405-1396;14-19,1393-1388	1-1,1406-1406[UP5];12-13,1395-1394[SIL]	((((((..((((((((((.&.))))))))))..))))))	CCAUCUGACGUUGACAUCG&AGAUGUCAACGAGAGAUGG	3	0.0928052
BdiBd21-3.3G0666100.2:1564	rsRNA_947	BdiBd21-3.3G0666100.2	1554	1572	1564	-35.4	-23.9	0.675141	8	1-5,1572-1568;7-7,1567-1567;10-19,1564-1555	6-6,x-x[BULq];8-9,1566-1565[SIL];20-20,1554-1554[UP3]	.((((((((((..(-(((((&))))).)..)))))))))).	AUGGCUAUUCUCGG-CGUCG&CGACGACAAAGGAUAGCCAA	3	0.977596
BdiBd21-3.3G0666800.3:1083	rsRNA_200	BdiBd21-3.3G0666800.3	1072	1092	1083	-32.8	-23.6	0.719512	9	2-10,1091-1083;11-19,1080-1072	1-1,1092-1092[UP5];x-x,1082-1081[BULt]	(((((((((..(((((((((.&.)))))))))--)))))))))	CAACGAGGCAUUACCGUGCCC&CGGUACGGUG--GUUUUGUUG	2	1
BdiBd21-3.3G0666800.3:1093	rsRNA_845	BdiBd21-3.3G0666800.3	1083	1107	1093	-40.1	-26.1	0.650873	13	1-6,1107-1102;7-9,1100-1098;10-14,1093-1089;15-17,1087-1085	x-x,1101-1101[BULt];x-x,1097-1094[BULt];x-x,1088-1088[BULt];18-19,1084-1083[UP3]	..(((.(((((....(((.((((((&))))))-)))----)))))-)))..	UACCGUGCCCCAGAAGUUAUCCUCG&CGAGGA-AAC----GGGGC-CGGAA	3	1
BdiBd21-3.3G0666800.3:1115	rsRNA_427	BdiBd21-3.3G0666800.3	1103	1126	1115	-42.7	-28.5	0.667447	10.5	1-5,1126-1122;6-7,1119-1118;9-9,1116-1116;11-22,1114-1103	x-x,1121-1120[BULt];8-8,1117-1117[SIL];10-10,1115-1115[SIL]	((((((((((((.(.((..(((((&)))))--)).).))))))))))))	CCUCGGUCUUGGGUGGAAUUAUCC&GGGUA--UCGAGUCAAGACUGAGG	2	0.673889
BdiBd21-3.3G0666800.3:1167	rsRNA_215	BdiBd21-3.3G0666800.3	1159	1176	1167	-34.2	-23.9	0.69883	5.5	1-11,1176-1166;13-14,1164-1163;16-19,1162-1159	12-12,1165-1165[SIL];15-15,x-x[BULq]	((((-((.(((((((((((&))))))))))).)).))))	UUGA-GCUCUGCUCGGGAG&CUUUCGAGCAGUGCAUCAG	2	0.999892
BdiBd21-3.3G0666800.3:1231	rsRNA_907	BdiBd21-3.3G0666800.3	1222	1242	1231	-37.2	-24.8	0.666667	11	1-7,1242-1236;9-14,1232-1227;16-17,1225-1224	8-8,1235-1233[AILt];15-15,1226-1226[SIL];18-19,1223-1222[UP3]	..((.((((((...(((((((&)))))))--.)))))).))..	UGGAGAGGGUUCUAGGCCCCC&GGGGGUU--AAACCCUGUCAC	2	0.999985
BdiBd21-3.3G0666800.3:293	rsRNA_421	BdiBd21-3.3G0666800.3	283	303	293	-44.9	-29.8	0.663697	9	2-7,302-297;8-13,295-290;15-17,289-287	1-1,303-303[UP5];x-x,296-296[BULt];14-14,x-x[BULq];18-21,286-283[UP3]	....(((-((((((.((((((.&.))))))-)))))).)))....	AGCGGCC-CCGCCUAGCCUGGG&ACUAGGC-AGGCGGCGGCAAAG	3	1
BdiBd21-3.3G0667100.1:1463	rsRNA_92	BdiBd21-3.3G0667100.1	1449	1472	1463	-36.4	-25.8	0.708791	10	2-10,1471-1463;11-17,1461-1455	1-1,1472-1472[UP5];x-x,1462-1462[BULt];18-23,1454-1449[UP3]	......(((((((.(((((((((.&.)))))))))-)))))))......	UUCAAACAUAACCAUGUGUGGGCU&UGCCUACACA-GGUUAUGAUUUAU	3	0.26778
BdiBd21-3.3G0667200.3:76	rsRNA_290	BdiBd21-3.3G0667200.3	64	84	76	-41.8	-29.1	0.696172	5.5	2-2,83-83;4-11,82-75;13-22,73-64	1-1,84-84[UP5];3-3,x-x[BULq];12-12,74-74[SIL]	((((((((((.((((((((-(.&.).)))))))).))))))))))	GUCCGUUCUUAGGUUGUUG-CG&UGACAACAACCGAGGAACGGAC	3	0.144301
BdiBd21-3.3G0667800.1:1052	rsRNA_513	BdiBd21-3.3G0667800.1	1040	1061	1052	-40	-26.9	0.6725	6.5	2-13,1060-1049;14-14,1047-1047;15-19,1045-1041	1-1,1061-1061[UP5];x-x,1048-1048[BULt];x-x,1046-1046[BULt];20-20,1040-1040[UP3]	.(((((.(.((((((((((((.&.))))))))))))-)-))))).	CACCGGCGACUGCUUAGAUGCG&UGCGUCUAAGCGG-C-UCGGUA	3	1
BdiBd21-3.3G0667800.1:683	rsRNA_310	BdiBd21-3.3G0667800.1	670	692	683	-39.9	-26.8	0.671679	5.5	1-11,692-682;13-19,680-674;21-22,672-671	12-12,681-681[SIL];20-20,673-673[SIL];23-23,670-670[UP3]	.((.(((((((.(((((((((((&))))))))))).))))))).)).	CCUGAUACGUUCAACAAGGAAGG&UCUUCCUUGUUUGGCGUAUGAGA	3	0.99964
BdiBd21-3.3G0668800.1:538	rsRNA_19	BdiBd21-3.3G0668800.1	524	548	538	-35	-23.5	0.671429	15.5	3-7,546-542;8-12,540-536;13-20,531-524	1-2,548-547[UP5];x-x,541-541[BULt];x-x,535-532[BULt]	((((((((....(((((.(((((..&..)))))-)))))----))))))))	GGAGCGGCCGGAGGCCAGGAACGCC&AACGUUU-UGGCC----GUUGCUCU	2	1
BdiBd21-3.3G0668800.1:573	rsRNA_777	BdiBd21-3.3G0668800.1	561	582	573	-37.2	-24.2	0.650538	8	1-7,582-576;9-13,574-570;16-21,566-561	8-8,575-575[SIL];14-15,569-567[AILt]	((((((...(((((.(((((((&))))))).)))))-..))))))	AUGCUCAAGGGCCUGCGGAGCG&CGCUUUGAAGGCU-AGGAGUAU	2	1
BdiBd21-3.3G0669200.1:101	rsRNA_798	BdiBd21-3.3G0669200.1	92	110	101	-37.2	-25.2	0.677419	16	9-18,102-93	1-8,110-103[UP5];19-19,92-92[UP3]	.((((((((((........&........)))))))))).	UCCGCCUCCCCCGUUGCUA&AGAUUUAAGGGGAGGCGGG	3	1
BdiBd21-3.3G0669200.1:145	rsRNA_98	BdiBd21-3.3G0669200.1	135	153	145	-38.6	-27	0.699482	5	2-4,152-150;6-15,149-140;17-20,138-135	1-1,153-153[UP5];5-5,x-x[BULq];16-16,139-139[SIL]	((((.((((((((((-(((.&.))).)))))))))).))))	CGCCAGGCUCUGUUC-UUCU&CGAAUGAAUAGAGCCGGGCG	3	0.868122
BdiBd21-3.3G0669200.1:250	rsRNA_404	BdiBd21-3.3G0669200.1	239	259	250	-44.5	-29.3	0.658427	8.5	1-9,259-251;11-14,249-246;16-20,245-241	10-10,250-250[SIL];15-15,x-x[BULq];21-22,240-239[UP3]	..(((((-((((.(((((((((&))))))))).)))).)))))..	UGUGGGG-GCUGGGAGUCGCCG&CGGCGGCUCGCGGCAUUUCAAU	3	1
BdiBd21-3.3G0669200.1:584	rsRNA_755	BdiBd21-3.3G0669200.1	572	592	584	-47.3	-31.1	0.657505	8.5	1-7,592-586;10-16,584-578;18-20,576-574	8-9,585-585[AILq];17-17,577-577[SIL];21-22,573-572[UP3]	..(((.(((((((.-(((((((&)))))))..))))))).)))..	AUCCAGUCCAGCGU-GCCGCUU&GAGCGGCCUUGCUGGAGUGGUA	2	1
BdiBd21-3.3G0669700.1:519	rsRNA_363	BdiBd21-3.3G0669700.1	507	528	519	-45.6	-30.86	0.676754	10.5	2-9,527-520;14-20,515-509	1-1,528-528[UP5];10-13,519-516[SIL];21-22,508-507[UP3]	..(((((((....((((((((.&.))))))))....)))))))..	UCGGCUGCGGCUCCUCCCGCGA&CCGCGGGAGAACACGCAGCUAA	3	0.96354
BdiBd21-3.3G0669700.1:566	rsRNA_835	BdiBd21-3.3G0669700.1	554	575	566	-39.5	-26.4	0.668354	14	6-11,570-565;13-22,563-554	1-5,575-571[UP5];12-12,564-564[SIL]	((((((((((.((((((.....&.....)))))).))))))))))	GCUGGCGCGCGCGCCGUCGUGG&CUGUAACGGUGAGUGCGUUAGU	3	0.999579
BdiBd21-3.3G0669700.1:618	rsRNA_881	BdiBd21-3.3G0669700.1	609	631	618	-38.7	-27.04	0.698708	15.5	1-5,631-627;9-19,619-609	6-8,626-620[AILt]	(((((((((((.......(((((&)))))----...)))))))))))	CCGUGGCCACCGGGGAGGUGUAC&GUGCA----AUGGGUGGCUACGG	3	1
BdiBd21-3.3G0669700.1:716	rsRNA_644	BdiBd21-3.3G0669700.1	706	725	716	-30.6	-20.24	0.661438	8	1-10,725-716;16-20,710-706	11-15,715-711[SIL]	(((((.....((((((((((&)))))))))).....)))))	CUCUGUAAUGAUUAACCACA&UGUGGUUAGUAUAAUCAGAG	3	0.998645
BdiBd21-3.3G0669800.1:259	rsRNA_172	BdiBd21-3.3G0669800.1	248	268	259	-47.3	-32.9	0.69556	9	4-6,265-263;8-13,261-256;14-20,254-248	1-3,268-266[UP5];7-7,262-262[SIL];x-x,255-255[BULt]	(((((((.((((((.(((...&...))).))))))-)))))))	GGGCUCGUGGGCUUCGCCGGC&UCAGGCAAGGCCC-CGAGCCC	3	0.983912
BdiBd21-3.3G0669800.1:315	rsRNA_39	BdiBd21-3.3G0669800.1	306	324	315	-34.7	-24	0.691643	7	2-11,323-314;14-19,311-306	1-1,324-324[UP5];12-13,313-312[SIL]	((((((..((((((((((.&.))))))))))..))))))	UGACGCCGGUGUUGCUCAA&GUGGGUAAUACGAGCGUCA	2	0.999765
BdiBd21-3.3G0669900.1:1500	rsRNA_17	BdiBd21-3.3G0669900.1	1491	1509	1500	-23.4	-15.8	0.675214	10.5	4-19,1506-1491	1-3,1509-1507[UP5]	((((((((((((((((...&...))))))))))))))))	UUGAUGUUGUGGUGAUGUG&UAAGUCAUUAUGACAUUAA	3	1
BdiBd21-3.3G0672000.1:225	rsRNA_33	BdiBd21-3.3G0672000.1	214	234	225	-43.6	-28.6	0.655963	7.5	3-5,232-230;7-15,228-220;16-19,218-215	1-2,234-233[UP5];6-6,229-229[SIL];x-x,219-219[BULt];20-20,214-214[UP3]	.((((.(((((((((.(((..&..))).)))))))))-)))).	CUGGAGUGUCGCUGCUGCCGC&CAGGCUGCAGCGACG-UCCAC	0	0.372538
BdiBd21-3.3G0673200.1:873	rsRNA_853	BdiBd21-3.3G0673200.1	863	884	873	-36.2	-25.26	0.69779	10.5	1-6,884-879;10-20,873-863	7-9,878-874[AILt]	(((((((((((.....((((((&))))))--...)))))))))))	ACUAUCACCCGAGAUGCUUGAG&UUCAAG--ACGCGGGUGAUAGU	2	0.773053
BdiBd21-3.3G0675300.1:1821	rsRNA_21	BdiBd21-3.3G0675300.1	1811	1830	1821	-37.5	-25.4	0.677333	7	2-3,1829-1828;5-17,1826-1814;19-21,1813-1811	1-1,1830-1830[UP5];4-4,1827-1827[SIL];18-18,x-x[BULq]	(((-(((((((((((((.((.&.)).))))))))))))).)))	GGU-GUAGCCUUGCCGUUGCU&UGCUACGGUGAGGUUAUUACC	3	0.999353
BdiBd21-3.3G0676201.1:638	rsRNA_298	BdiBd21-3.3G0676201.1	620	647	638	-31.5	-23	0.730159	21.5	2-12,646-636;13-18,626-621	1-1,647-647[UP5];x-x,635-627[BULt];19-19,620-620[UP3]	.((((((.........(((((((((((.&.)))))))))))---------)))))).	CAGCCUGGAGACACUCUCUACUGCCGUC&AACGGUAGUAGA---------UAGGCUU	3	0.999488
BdiBd21-3.3G0677000.5:3631	rsRNA_528	BdiBd21-3.3G0677000.5	3622	3640	3631	-36.9	-24.5	0.663957	8	2-13,3639-3628	1-1,3640-3640[UP5];14-19,3627-3622[UP3]	......((((((((((((.&.))))))))))))......	AUCAAUUGUGCCUCCUGCA&AGCAGGAGGCAUAGACUCU	3	1
BdiBd21-3.3G0677400.1:360	rsRNA_79	BdiBd21-3.3G0677400.1	350	368	360	-40.8	-27.7	0.678922	6	2-2,367-367;4-7,365-362;9-14,361-356;16-20,354-350	1-1,368-368[UP5];3-3,366-366[SIL];8-8,x-x[BULq];15-15,355-355[SIL]	(((((.((((((-((((.(.&.).)))).)))))).)))))	GCUACCGCAGGC-GAGAGGA&ACGUCUCAGCCUGCAGUAGC	3	1
BdiBd21-3.3G0677800.1:1234	rsRNA_726	BdiBd21-3.3G0677800.1	1223	1243	1234	-38.2	-24.9	0.651832	13.5	6-9,1238-1235;11-17,1233-1227;19-21,1225-1223	1-5,1243-1239[UP5];10-10,1234-1234[SIL];18-18,1226-1226[SIL]	(((.(((((((.((((.....&.....)))).))))))).)))	CGGCGCCACGCUCGGGCUGUC&UAAAACCCGUGUGUGGCAUCG	3	1
BdiBd21-3.3G0677800.1:1345	rsRNA_195	BdiBd21-3.3G0677800.1	1335	1353	1345	-39.7	-29.4	0.740554	6.5	1-3,1353-1351;5-17,1350-1338	4-4,x-x[BULq];18-20,1337-1335[UP3]	...(((((((((((((-(((&))).)))))))))))))...	CUCGGCAGCGGGUGGC-UGU&GCACGCCACCCGUUGUCUAA	3	0.999402
BdiBd21-3.3G0677800.1:1435	rsRNA_967	BdiBd21-3.3G0677800.1	1427	1444	1435	-35.4	-27.2	0.768362	6	1-7,1444-1438;9-12,1436-1433;14-19,1432-1427	8-8,1437-1437[SIL];13-13,x-x[BULq]	((((((-((((.(((((((&))))))).)))).))))))	GGUCGC-CGAGCGCCUGCU&AGUAGGUACUUGAGCGACC	2	0.65167
BdiBd21-3.3G0677800.1:1441	rsRNA_810	BdiBd21-3.3G0677800.1	1432	1450	1441	-35.2	-24.7	0.701705	6.5	1-2,1450-1449;4-14,1447-1437;17-18,1434-1433	3-3,1448-1448[SIL];15-16,1436-1435[SIL];19-19,1432-1432[UP3]	.((..(((((((((((.((&)).)))))))))))..)).	CCGAGCGCCUGCUCCACGG&UCUUGGAGUAGGCGAACGA	2	0.998434
BdiBd21-3.3G0677800.1:1559	rsRNA_977	BdiBd21-3.3G0677800.1	1547	1568	1559	-43.1	-29	0.672854	7	2-13,1567-1556;15-16,1553-1552;19-21,1549-1547	1-1,1568-1568[UP5];14-14,1555-1554[AILt];17-18,1551-1550[SIL]	(((..((..((((((((((((.&.))))))))))))-.))..)))	GGGGAGCAGCGUCUGCGUGCUC&UAGCACGCGGACG-GGUAACCU	2	0.980195
BdiBd21-3.3G0677800.2:1234	rsRNA_726	BdiBd21-3.3G0677800.2	1223	1243	1234	-38.2	-24.9	0.651832	13.5	6-9,1238-1235;11-17,1233-1227;19-21,1225-1223	1-5,1243-1239[UP5];10-10,1234-1234[SIL];18-18,1226-1226[SIL]	(((.(((((((.((((.....&.....)))).))))))).)))	CGGCGCCACGCUCGGGCUGUC&UAAAACCCGUGUGUGGCAUCG	3	1
BdiBd21-3.3G0677800.2:1435	rsRNA_967	BdiBd21-3.3G0677800.2	1427	1444	1435	-35.4	-27.2	0.768362	6	1-7,1444-1438;9-12,1436-1433;14-19,1432-1427	8-8,1437-1437[SIL];13-13,x-x[BULq]	((((((-((((.(((((((&))))))).)))).))))))	GGUCGC-CGAGCGCCUGCU&AGUAGGUACUUGAGCGACC	2	0.627937
BdiBd21-3.3G0677800.2:1441	rsRNA_810	BdiBd21-3.3G0677800.2	1432	1450	1441	-35.2	-24.7	0.701705	6.5	1-2,1450-1449;4-14,1447-1437;17-18,1434-1433	3-3,1448-1448[SIL];15-16,1436-1435[SIL];19-19,1432-1432[UP3]	.((..(((((((((((.((&)).)))))))))))..)).	CCGAGCGCCUGCUCCACGG&UCUUGGAGUAGGCGAACGA	2	0.998736
BdiBd21-3.3G0677800.2:1559	rsRNA_977	BdiBd21-3.3G0677800.2	1547	1568	1559	-43.1	-29	0.672854	7	2-13,1567-1556;15-16,1553-1552;19-21,1549-1547	1-1,1568-1568[UP5];14-14,1555-1554[AILt];17-18,1551-1550[SIL]	(((..((..((((((((((((.&.))))))))))))-.))..)))	GGGGAGCAGCGUCUGCGUGCUC&UAGCACGCGGACG-GGUAACCU	2	0.985519
BdiBd21-3.3G0677900.1:183	rsRNA_940	BdiBd21-3.3G0677900.1	171	195	183	-46.4	-30.74	0.6625	12.5	1-9,195-187;11-13,182-180;14-18,176-172	10-10,186-183[AILt];x-x,179-177[BULt];19-19,171-171[UP3]	.(((((...(((....(((((((((&)))))))))---.)))---))))).	GCGAGGGCAGGCUCAAGGCCGCCGG&CCGGCGGCC---CGCU---CCUCGA	3	1
BdiBd21-3.3G0678000.1:1773	rsRNA_775	BdiBd21-3.3G0678000.1	1764	1782	1773	-35.1	-28.5	0.811966	6	1-8,1782-1775;11-19,1772-1764	9-10,1774-1773[SIL]	(((((((((..((((((((&))))))))..)))))))))	UGCUGAACUCCCGGCUAGC&GUUAGCCGAUGGUUCAGCA	3	0.474196
BdiBd21-3.3G0678400.1:610	rsRNA_684	BdiBd21-3.3G0678400.1	600	619	610	-33.5	-22.6	0.674627	9	3-11,617-609;14-18,606-602	1-2,619-618[UP5];12-13,608-607[SIL];19-20,601-600[UP3]	..(((((..(((((((((..&..)))))))))..)))))..	ACAGGGAUUGGACGUGCGCA&UCCGCACGUCCUUUUUCUAA	2	1
BdiBd21-3.3G0678400.1:779	rsRNA_398	BdiBd21-3.3G0678400.1	766	788	779	-39.9	-26	0.651629	11	1-12,788-777;13-15,775-773	x-x,776-776[BULt];16-22,772-766[UP3]	.......(((.((((((((((((&))))))))))))-))).......	AACAAUCCUGUCUACCUGGACCG&CGGUCUAGGUGG-CAGAAUAAAC	3	0.999082
BdiBd21-3.3G0679100.1:1004	rsRNA_132	BdiBd21-3.3G0679100.1	994	1015	1004	-39.3	-26.72	0.679898	12	1-7,1015-1009;8-8,1007-1007;12-20,1002-994	x-x,1008-1008[BULt];9-11,1006-1003[AILt]	(((((((((....(.(((((((&)))))))-)-...)))))))))	CGCCAGCGUCCUGCGCUCGCUG&CGGCGAG-G-AUAAUGCUGGUG	2	1
BdiBd21-3.3G0679100.1:886	rsRNA_895	BdiBd21-3.3G0679100.1	877	895	886	-39.7	-26.3	0.662469	7.5	1-6,895-890;8-11,888-885;13-15,884-882;16-18,880-878	7-7,889-889[SIL];12-12,x-x[BULq];x-x,881-881[BULt];19-19,877-877[UP3]	.(((.(((-((((.((((((&)))))).)))).)))-))).	CGGCGCGG-GCCCCGACGAG&CUCGUCAGGGUACUG-GCCA	3	1
BdiBd21-3.3G0679100.1:936	rsRNA_865	BdiBd21-3.3G0679100.1	925	945	936	-37.9	-24.7	0.651715	6.5	2-5,944-941;7-15,939-931;17-17,929-929;20-21,926-925	1-1,945-945[UP5];6-6,940-940[SIL];16-16,930-930[SIL];18-19,928-927[SIL]	((..(.(((((((((.((((.&.)))).))))))))).)..))	CAUCGGCGUCCUCUACGAGCU&CGCUCAUAGAGGACGGUUUUG	3	0.999977
BdiBd21-3.3G0679400.3:1644	rsRNA_718	BdiBd21-3.3G0679400.3	1634	1654	1644	-35.5	-23.7	0.667606	10	1-1,1654-1654;4-6,1651-1649;8-10,1646-1644;11-19,1642-1634	2-3,1653-1652[SIL];7-7,1648-1647[AILt];x-x,1643-1643[BULt]	(((((((((.(((..(((..(&)..)))-.)))-)))))))))	CUGUGCUCCGCGAUCAAGGAG&CGACUU-UUCG-GGAGCACAG	0	0.174539
BdiBd21-3.3G0680300.1:131	rsRNA_955	BdiBd21-3.3G0680300.1	118	140	131	-37.1	-25.9	0.698113	15.5	8-22,133-119	1-7,140-134[UP5];23-23,118-118[UP3]	.(((((((((((((((.......&.......))))))))))))))).	AGAAGCGCAUGGACCUCCUCUGG&ACAAAAUAGGUCCGUGUGUUUCA	3	0.891464
BdiBd21-3.3G0682300.1:576	rsRNA_40	BdiBd21-3.3G0682300.1	567	590	576	-37	-24.4	0.659459	14.5	1-5,590-586;6-16,580-570	x-x,585-581[BULt];17-19,569-567[UP3]	...(((((((((((.....(((((&)))))-----)))))))))))...	UCCUCGUCCUCUCCGUAUUCGGUU&GACUG-----GGAGAGGACGAAAC	1	0.183236
BdiBd21-3.3G0682500.1:626	rsRNA_822	BdiBd21-3.3G0682500.1	619	635	626	-36	-26.2	0.727778	6	1-11,635-625;16-20,624-620	12-15,x-x[BULq];21-21,619-619[UP3]	.(((((----(((((((((((&)))))))))))....))))).	UGGGGC----AUGAUGAGUUG&CAACUCAUCAUAAUAGCCCCU	3	0.281905
BdiBd21-3.3G0682600.1:522	rsRNA_870	BdiBd21-3.3G0682600.1	509	531	522	-48.4	-33.1	0.683884	11.5	5-11,527-521;12-20,519-511;22-22,509-509	1-4,531-528[UP5];x-x,520-520[BULt];21-21,510-510[SIL]	(.(((((((((.(((((((....&....)))))))-))))))))).)	GGCCAGCGUGGCGGACCCUCUAU&AACAAGGGUCU-CCGCGCUGGGC	2	0.994956
BdiBd21-3.3G0682800.2:403	rsRNA_200	BdiBd21-3.3G0682800.2	392	413	403	-32.8	-22	0.670732	10.5	1-8,413-406;9-11,404-402;12-19,399-392	x-x,405-405[BULt];x-x,401-400[BULt]	((((((((..(((.((((((((&))))))))-)))--))))))))	CGACGAGAACCCGUCUGUGCCG&CGGUACGG-UGG--UUUUGUUG	3	1
BdiBd21-3.3G0682900.1:2242	rsRNA_387	BdiBd21-3.3G0682900.1	2222	2251	2242	-51.5	-35.7	0.693204	15.5	1-11,2251-2241;12-21,2235-2226	x-x,2240-2236[BULt];22-25,2225-2222[UP3]	....((((((((((.....(((((((((((&)))))))))))-----))))))))))....	AGCAUGCUGAAGCUUGCACGCCGGAUGACG&CGUCGUCCGGC-----AGUUUCAGCACACG	3	0.882669
BdiBd21-3.3G0682900.1:2263	rsRNA_192	BdiBd21-3.3G0682900.1	2252	2273	2263	-33.6	-22.5	0.669643	9	1-8,2273-2266;9-17,2264-2256	x-x,2265-2265[BULt];18-21,2255-2252[UP3]	....(((((((((.((((((((&))))))))-)))))))))....	GAUAAUUUCUGUGCGGGCGUGA&UUAUGUCC-CACAGAAAUGUAG	3	0.873161
BdiBd21-3.3G0682900.1:2420	rsRNA_576	BdiBd21-3.3G0682900.1	2410	2429	2420	-35.4	-23.7	0.669492	8.5	1-18,2429-2412	19-20,2411-2410[UP3]	..((((((((((((((((((&))))))))))))))))))..	AGUAUGGGUGCCCGUGGCUC&GAGUUGCGGGUAUUUGUGAC	2	1
BdiBd21-3.3G0682900.1:2431	rsRNA_718	BdiBd21-3.3G0682900.1	2421	2440	2431	-35.5	-25.5	0.71831	6	1-15,2440-2426;16-17,2424-2423	x-x,2425-2425[BULt];18-19,2422-2421[UP3]	..((.(((((((((((((((&)))))))))))))))-))..	CCGUGGCUCCUGAGAAGUUG&CGACUUUUCGGGAGC-ACAG	3	0.949226
BdiBd21-3.3G0682900.1:2433	rsRNA_767	BdiBd21-3.3G0682900.1	2423	2444	2433	-33.9	-23.5	0.693215	12.5	4-9,2441-2436;10-20,2433-2423	1-3,2444-2442[UP5];x-x,2435-2434[BULt]	(((((((((((..((((((...&...))))))--)))))))))))	GUGGCUCCUGAGAAGUUGUUCG&UUUGCGAUU--UCAGGAGCUAC	3	0.999746
BdiBd21-3.3G0682900.1:2632	rsRNA_215	BdiBd21-3.3G0682900.1	2622	2642	2632	-34.2	-22.5	0.657895	11	1-1,2642-2642;4-9,2639-2634;11-11,2631-2631;12-19,2629-2622	2-3,2641-2640[SIL];10-10,2633-2632[AILt];x-x,2630-2630[BULt]	((((((((.(..((((((..(&)..))))))-.)-))))))))	CUGAUGCGUCGGGCUCGAUUG&CUUUCGAGC-AG-UGCAUCAG	3	1
BdiBd21-3.3G0682900.1:2775	rsRNA_264	BdiBd21-3.3G0682900.1	2767	2785	2775	-40.1	-26.5	0.660848	6.5	1-8,2785-2778;9-16,2776-2769;18-19,2768-2767	x-x,2777-2777[BULt];17-17,x-x[BULq]	((-((((((((.((((((((&))))))))-)))))))).))	GA-CUGGUGGCUCAUUGCUG&CAGCGAUG-GUCGCCGGAUC	2	1
BdiBd21-3.3G0683300.1:1448	rsRNA_528	BdiBd21-3.3G0683300.1	1439	1457	1448	-36.9	-24	0.650407	7	1-7,1457-1451;9-15,1449-1443	8-8,1450-1450[SIL];16-19,1442-1439[UP3]	....(((((((.(((((((&))))))).)))))))....	CCAUUCUAUGUGUCCUGCU&AGCAGGAGGCAUAGACUCU	2	1
BdiBd21-3.3G0683300.2:1384	rsRNA_528	BdiBd21-3.3G0683300.2	1375	1393	1384	-36.9	-24	0.650407	7	1-7,1393-1387;9-15,1385-1379	8-8,1386-1386[SIL];16-19,1378-1375[UP3]	....(((((((.(((((((&))))))).)))))))....	CCAUUCUAUGUGUCCUGCU&AGCAGGAGGCAUAGACUCU	2	1
BdiBd21-3.3G0683300.3:1228	rsRNA_528	BdiBd21-3.3G0683300.3	1219	1237	1228	-36.9	-24	0.650407	7	1-7,1237-1231;9-15,1229-1223	8-8,1230-1230[SIL];16-19,1222-1219[UP3]	....(((((((.(((((((&))))))).)))))))....	CCAUUCUAUGUGUCCUGCU&AGCAGGAGGCAUAGACUCU	2	1
BdiBd21-3.3G0684000.1:1260	rsRNA_243	BdiBd21-3.3G0684000.1	1252	1269	1260	-36.6	-25.5	0.696721	5.5	1-12,1269-1258;15-19,1257-1253	13-14,x-x[BULq];20-20,1252-1252[UP3]	.(((((--((((((((((((&))))))))))))..))))).	CGCUCU--GUCGGUGAUCUC&GAGAUUACUGACGUGGAGCA	3	0.974323
BdiBd21-3.3G0684000.1:1283	rsRNA_472	BdiBd21-3.3G0684000.1	1270	1290	1283	-33.7	-23.2	0.688427	9	1-2,1290-1289;4-9,1288-1283;11-21,1282-1272	3-3,x-x[BULq];10-10,x-x[BULq];22-23,1271-1270[UP3]	..(((((((((((-((((((-((&)).)))))).)))))))))))..	CCACCAGAGUUGC-GUUGCC-CG&CGAGGCAAUUGUAAUUUUGGUUU	3	0.912398
BdiBd21-3.3G0684000.1:3036	rsRNA_19	BdiBd21-3.3G0684000.1	3026	3046	3036	-35	-24.6	0.702857	10.5	3-7,3044-3040;8-18,3038-3028	1-2,3046-3045[UP5];x-x,3039-3039[BULt];19-20,3027-3026[UP3]	..(((((((((((.(((((..&..)))))-)))))))))))..	GCGGCGGCGGCCACAGGCGCC&AACGUUU-UGGCCGUUGCUCU	0	0.712933
BdiBd21-3.3G0684000.1:979	rsRNA_743	BdiBd21-3.3G0684000.1	970	993	979	-34	-23.2	0.682353	15	1-8,993-986;9-12,980-977;14-19,975-970	x-x,985-981[BULt];13-13,976-976[SIL]	((((((.((((.....((((((((&))))))))-----)))).))))))	GGCCGUGGUUUUGGACGGGGACUG&CAGUUCCU-----AAGCGACGGUU	3	1
BdiBd21-3.3G0684000.2:3852	rsRNA_19	BdiBd21-3.3G0684000.2	3842	3862	3852	-35	-24.6	0.702857	10.5	3-7,3860-3856;8-18,3854-3844	1-2,3862-3861[UP5];x-x,3855-3855[BULt];19-20,3843-3842[UP3]	..(((((((((((.(((((..&..)))))-)))))))))))..	GCGGCGGCGGCCACAGGCGCC&AACGUUU-UGGCCGUUGCUCU	0	0.710853
BdiBd21-3.3G0684000.2:3895	rsRNA_368	BdiBd21-3.3G0684000.2	3884	3904	3895	-32.3	-21	0.650155	18.5	9-18,3896-3887	1-8,3904-3897[UP5];19-21,3886-3884[UP3]	...((((((((((........&........))))))))))...	ACCUGCCGCCUGCCGGCCGCU&UUAAUAACGCAGGCGGUAAAA	2	1
BdiBd21-3.3G0684000.2:951	rsRNA_973	BdiBd21-3.3G0684000.2	935	959	951	-49.8	-32.38	0.650201	15.5	1-2,959-958;9-23,952-938	3-8,957-953[AILq];24-26,937-935[UP3]	...(((((((((((((((.....-((&))......)))))))))))))))...	GAGGGAUGGGCGGGAGAAUGAUG-GC&GCGAAAAUUUCUCUCGCCCAUCCGCA	2	0.92351
BdiBd21-3.3G0684200.1:422	rsRNA_728	BdiBd21-3.3G0684200.1	410	432	422	-44.4	-34.4	0.774775	12	2-3,431-430;5-12,427-420;13-20,417-410	1-1,432-432[UP5];4-4,429-428[AILt];x-x,419-418[BULt]	((((((((..((((((((..((.&.))-.))))))))--))))))))	CGCCGGGCGUGCCGCGGAAGGCA&CGU-AUCCGUGGU--GCCCGGCG	2	0.942198
BdiBd21-3.3G0684600.1:487	rsRNA_726	BdiBd21-3.3G0684600.1	475	496	487	-38.2	-28.7	0.751309	12.5	6-18,491-479;20-21,476-475	1-5,496-492[UP5];19-19,478-477[AILt]	((..(((((((((((((.....&.....)))))))))))))-.))	CGUCUGCCGCGCACGGGGGCUC&UAAAACCCGUGUGUGGCA-UCG	3	0.857436
BdiBd21-3.3G0684900.1:1121	rsRNA_679	BdiBd21-3.3G0684900.1	1111	1130	1121	-31.3	-20.4	0.651757	6	1-12,1130-1119;13-13,1117-1117;16-18,1114-1112	x-x,1118-1118[BULt];14-15,1116-1115[SIL];19-19,1111-1111[UP3]	.(((..(.((((((((((((&))))))))))))-)..))).	AGUUGACUUGCACUGUCUUG&CAAGACAGUGUA-GAGAACA	3	0.999341
BdiBd21-3.3G0684900.2:1043	rsRNA_679	BdiBd21-3.3G0684900.2	1033	1052	1043	-31.3	-20.4	0.651757	6	1-12,1052-1041;13-13,1039-1039;16-18,1036-1034	x-x,1040-1040[BULt];14-15,1038-1037[SIL];19-19,1033-1033[UP3]	.(((..(.((((((((((((&))))))))))))-)..))).	AGUUGACUUGCACUGUCUUG&CAAGACAGUGUA-GAGAACA	2	0.998605
BdiBd21-3.3G0685400.1:2375	rsRNA_925	BdiBd21-3.3G0685400.1	2366	2385	2375	-41.2	-27.5	0.667476	8	1-2,2385-2384;4-6,2382-2380;7-8,2378-2377;10-19,2375-2366	3-3,2383-2383[SIL];x-x,2379-2379[BULt];9-9,2376-2376[SIL]	((((((((((.((.(((.((&)).)))-)).))))))))))	GCACCCACACGUAUGUUGUG&CGGGAC-UAGGUGUGGGUGC	2	1
BdiBd21-3.3G0685800.1:1735	rsRNA_329	BdiBd21-3.3G0685800.1	1722	1744	1735	-44.2	-29.6	0.669683	9	2-6,1743-1739;8-16,1737-1729;17-19,1727-1725	1-1,1744-1744[UP5];7-7,1738-1738[SIL];x-x,1728-1728[BULt];20-22,1724-1722[UP3]	...(((.(((((((((.(((((.&.))))).)))))))))-)))...	UGUGCCACGGAUCCGGAGGGGAA&CUUCCCGCCGGAUCUG-GGUUUA	2	1
BdiBd21-3.3G0686400.1:1136	rsRNA_728	BdiBd21-3.3G0686400.1	1125	1146	1136	-44.4	-31.3	0.704955	8	1-3,1146-1144;6-7,1141-1140;8-16,1138-1130;17-20,1128-1125	4-5,1143-1142[SIL];x-x,1139-1139[BULt];x-x,1129-1129[BULt]	((((.(((((((((.((..(((&)))..))-)))))))))-))))	CGCCUGGGCACCGCAGGCCACG&CGUAUCC-GUGGUGCCC-GGCG	3	1
BdiBd21-3.3G0686400.1:1144	rsRNA_209	BdiBd21-3.3G0686400.1	1131	1156	1144	-40.5	-27	0.666667	12	1-9,1156-1148;10-14,1144-1140;15-17,1137-1135;18-20,1133-1131	x-x,1147-1145[BULt];x-x,1139-1138[BULt];x-x,1134-1134[BULt]	(((.(((..(((((...(((((((((&)))))))))---)))))--)))-)))	GGCACCGCAGGCCACGAGGCACCUCU&AGAGGUGUU---UGGCU--CGG-GUC	3	1
BdiBd21-3.3G0686400.1:1199	rsRNA_303	BdiBd21-3.3G0686400.1	1190	1209	1199	-34.2	-30.1	0.880117	8.5	1-7,1209-1203;9-18,1200-1191	8-8,1202-1201[AILt];19-19,1190-1190[UP3]	.((((((((((..(((((((&)))))))-.)))))))))).	GGGAGCUGCCCGAGGCGGCG&CGCCGCU-AGGGUAGUUUUA	2	0.0941388
BdiBd21-3.3G0686400.1:1226	rsRNA_134	BdiBd21-3.3G0686400.1	1218	1235	1226	-29.8	-20.2	0.677852	6	3-12,1233-1224;14-15,1222-1221;17-19,1220-1218	1-2,1235-1234[UP5];13-13,1223-1223[SIL];16-16,x-x[BULq]	(((-((.((((((((((..&..)))))))))).)).)))	CGA-GGGGAUUGAUCCGGU&AACGGAUCAAUCGUCAUUG	2	0.998243
BdiBd21-3.3G0686400.1:1368	rsRNA_442	BdiBd21-3.3G0686400.1	1358	1377	1368	-44.6	-29.6	0.663677	5.5	1-3,1377-1375;5-18,1373-1360;20-20,1358-1358	4-4,1374-1374[SIL];19-19,1359-1359[SIL]	(.((((((((((((((.(((&))).)))))))))))))).)	UGAUUCUAUGGGGCCUUUGG&CCGUAGGCCCCAUAGGGUGG	3	0.999971
BdiBd21-3.3G0687500.1:751	rsRNA_940	BdiBd21-3.3G0687500.1	742	760	751	-46.4	-30.58	0.659052	8	1-8,760-753;12-18,749-743	9-11,752-750[SIL];19-19,742-742[UP3]	.(((((((...((((((((&))))))))...))))))).	CCGAGGAGGCCGCCGCUGG&CCGGCGGCCCGCUCCUCGA	2	1
BdiBd21-3.3G0687500.1:752	rsRNA_200	BdiBd21-3.3G0687500.1	743	762	752	-32.8	-22.4	0.682927	9.5	1-2,762-761;4-5,759-758;6-15,756-747;17-19,745-743	3-3,760-760[SIL];x-x,757-757[BULt];16-16,746-746[SIL]	(((.((((((((((.((.((&)).))-)))))))))).)))	CGAGGAGGCCGCCGCUGGCG&CGGUA-CGGUGGUUUUGUUG	3	1
BdiBd21-3.3G0687500.1:755	rsRNA_303	BdiBd21-3.3G0687500.1	746	765	755	-34.2	-22.4	0.654971	9.5	2-9,764-757;10-12,755-753;14-18,751-747	1-1,765-765[UP5];x-x,756-756[BULt];13-13,752-752[SIL];19-19,746-746[UP3]	.(((((.(((.((((((((.&.))))))))-))).))))).	GGAGGCCGCCGCUGGCGGUC&CGCCGCUAG-GGUAGUUUUA	3	1
BdiBd21-3.3G0688800.1:1075	rsRNA_662	BdiBd21-3.3G0688800.1	1063	1084	1075	-31.7	-20.8	0.656151	14.5	6-19,1079-1066	1-5,1084-1080[UP5];20-22,1065-1063[UP3]	...((((((((((((((.....&.....))))))))))))))...	AAGGCUCUCCCAGAAAGGUGGA&AUAAAUUUUUUGGGAGAGUGAG	3	1
BdiBd21-3.3G0688800.1:989	rsRNA_377	BdiBd21-3.3G0688800.1	978	997	989	-36	-23.9	0.663889	6.5	1-5,997-993;7-10,992-989;13-22,987-978	6-6,x-x[BULq];11-12,988-988[AILq]	((((((((((.-((((-(((((&))))).))))..))))))))))	UAAGUAUGUGC-UGUA-CCAGG&CCUGGAUACAAACACGUACUUA	2	0.668471
BdiBd21-3.3G0689200.2:1427	rsRNA_397	BdiBd21-3.3G0689200.2	1411	1443	1427	-41	-26.9	0.656098	22.5	2-8,1442-1436;9-14,1428-1423;15-21,1417-1411	1-1,1443-1443[UP5];x-x,1435-1429[BULt];x-x,1422-1418[BULt]	(((((((.....((((((.......(((((((.&.)))))))-------))))))-----)))))))	GCGUGCCCCGUCUGCCAUUGCGUCAGGACCGGC&UCCGGUUU-------AUGGUA-----GGCACGC	2	1
BdiBd21-3.3G0691100.1:1027	rsRNA_303	BdiBd21-3.3G0691100.1	1018	1036	1027	-34.2	-27.5	0.804094	6.5	1-1,1036-1036;3-19,1034-1018	2-2,1035-1035[SIL]	(((((((((((((((((.(&).)))))))))))))))))	UGGAGCUAUCCUGGUGGGG&CGCCGCUAGGGUAGUUUUA	3	0.949226
BdiBd21-3.3G0691100.1:1158	rsRNA_697	BdiBd21-3.3G0691100.1	1149	1167	1158	-27.3	-17.8	0.652015	14.5	8-18,1160-1150	1-7,1167-1161[UP5];19-19,1149-1149[UP3]	.(((((((((((.......&.......))))))))))).	CGGUGGACUUGAAACAAAG&GAUAUAAUCAAGUUCACCA	2	0.999992
BdiBd21-3.3G0691100.1:652	rsRNA_788	BdiBd21-3.3G0691100.1	641	661	652	-36	-23.7	0.658333	7.5	1-10,661-652;13-19,651-645;20-22,643-641	11-12,x-x[BULq];x-x,644-644[BULt]	(((.(((((((--((((((((((&))))))))))..)))))))-)))	GUGAGAUGAAA--CCGGCAUUGA&UUAAUGCUGGAUUUUCAUC-CGC	3	0.999996
BdiBd21-3.3G0691100.1:719	rsRNA_121	BdiBd21-3.3G0691100.1	708	728	719	-42.6	-27.9	0.65493	7	1-7,728-722;9-10,720-719;12-20,717-709	8-8,721-721[SIL];11-11,718-718[SIL];21-21,708-708[UP3]	.(((((((((.((.(((((((&))))))).)).))))))))).	AGUCACUGGCAUUGGUGUUGA&UCAACACGAGCGCCGGUGAUC	3	0.999999
BdiBd21-3.3G0691400.1:41	rsRNA_311	BdiBd21-3.3G0691400.1	23	50	41	-46.2	-30.4	0.658009	11.5	1-6,50-45;8-15,43-36;16-19,30-27;20-21,25-24	7-7,44-44[SIL];x-x,35-31[BULt];x-x,26-26[BULt];22-22,23-23[UP3]	.((.((((.....((((((((.((((((&)))))).))))))))-----))))-)).	CUCUCGCCUUCAGGUGCAGAGGCGCCAU&GUGGUGGUUCUGCAC-----GGCG-GAA	2	1
BdiBd21-3.3G0693300.1:685	rsRNA_813	BdiBd21-3.3G0693300.1	676	694	685	-33.4	-22.4	0.670659	8	1-4,694-691;6-13,689-682	5-5,690-690[SIL];14-19,681-676[UP3]	......((((((((.((((&)))).))))))))......	AACCGCUCACCCCCCAUGC&GCAUAGGGGGUGACAAAUU	2	1
BdiBd21-3.3G0693300.1:780	rsRNA_755	BdiBd21-3.3G0693300.1	768	789	780	-47.3	-31.3	0.661734	9	3-10,787-780;11-15,778-774;17-22,773-768	1-2,789-788[UP5];x-x,779-779[BULt];16-16,x-x[BULq]	((((((-(((((.((((((((..&..))))))))-))))).))))))	UGCCAC-CUAGCGGAGGCUGCAG&GAGCGGCCUU-GCUGGAGUGGUA	2	1
BdiBd21-3.3G0694000.1:1447	rsRNA_200	BdiBd21-3.3G0694000.1	1438	1456	1447	-32.8	-21.8	0.664634	8	2-7,1455-1450;9-15,1448-1442;17-18,1440-1439	1-1,1456-1456[UP5];8-8,1449-1449[SIL];16-16,1441-1441[SIL];19-19,1438-1438[UP3]	.((.(((((((.((((((.&.)))))).))))))).)).	AGAGAGAGCCGGCGUACCU&CGGUACGGUGGUUUUGUUG	3	1
BdiBd21-3.3G0694700.1:171	rsRNA_639	BdiBd21-3.3G0694700.1	154	179	171	-55.6	-38.3	0.688849	7.5	2-9,178-171;11-14,170-167;15-22,165-158;25-26,155-154	1-1,179-179[UP5];10-10,x-x[BULq];x-x,166-166[BULt];23-24,157-156[SIL]	((..((((((((.((((-((((((((.&.)))))))).))))-))))))))..))	GCGAGGUCGGCGCGGCG-UCGUCCCUU&CAGGGACGAACGCU-CGUCGACUGAGC	2	0.0482326
BdiBd21-3.3G0694900.2:4413	rsRNA_196	BdiBd21-3.3G0694900.2	4401	4422	4413	-40.8	-27.5	0.67402	8	2-9,4421-4414;11-14,4412-4409;16-21,4407-4402	1-1,4422-4422[UP5];10-10,4413-4413[SIL];15-15,4408-4408[SIL];22-22,4401-4401[UP3]	.((((((.((((.((((((((.&.)))))))).)))).)))))).	GGGCGCCAGCUCAGAGCAAGGG&ACCUUGUUCGGAGUGGGUGUUA	2	0.999998
BdiBd21-3.3G0695300.1:1457	rsRNA_558	BdiBd21-3.3G0695300.1	1448	1469	1457	-32.9	-21.42	0.651064	12.5	1-7,1469-1463;10-18,1457-1449	8-9,1462-1458[AILt];19-19,1448-1448[UP3]	.(((((((((.....(((((((&)))))))---..))))))))).	UGCUGUUCGGUUCUAUUGCUGU&ACAGUAA---GUCCGAACAGUC	3	0.998385
BdiBd21-3.3G0695300.2:1193	rsRNA_474	BdiBd21-3.3G0695300.2	1184	1204	1193	-36.6	-24.16	0.660109	12	1-4,1204-1201;8-16,1195-1187;18-20,1186-1184	5-7,1200-1196[AILt];17-17,x-x[BULq]	(((-(((((((((.....((((&))))--...))))))))).)))	CGC-ACCACCGCGACGUCAACC&GGUU--AAACGUGGUGGUAGCG	3	1
BdiBd21-3.3G0695300.2:1420	rsRNA_558	BdiBd21-3.3G0695300.2	1411	1432	1420	-32.9	-21.42	0.651064	12.5	1-7,1432-1426;10-18,1420-1412	8-9,1425-1421[AILt];19-19,1411-1411[UP3]	.(((((((((.....(((((((&)))))))---..))))))))).	UGCUGUUCGGUUCUAUUGCUGU&ACAGUAA---GUCCGAACAGUC	2	0.995722
BdiBd21-3.3G0695800.1:1473	rsRNA_623	BdiBd21-3.3G0695800.1	1457	1482	1473	-45.3	-29.68	0.655188	12	1-12,1482-1471;15-19,1466-1462	13-14,1470-1467[AILt];20-24,1461-1457[UP3]	.....(((((....((((((((((((&))))))))))))--..))))).....	CGAGUGCAGGCACGGAAUAGCCCAGG&CUUGGGCUAUUC--AUCCUGCUAGAG	2	0.834059
BdiBd21-3.3G0695800.1:1583	rsRNA_783	BdiBd21-3.3G0695800.1	1573	1592	1583	-38.4	-25.8	0.671875	9	4-13,1589-1580;15-19,1579-1575	1-3,1592-1590[UP5];14-14,x-x[BULq];20-21,1574-1573[UP3]	..(((((-((((((((((...&...)))))))))).)))))..	UAUGUCU-GUUACCUCCCGAA&UAUGGGAGGUAGCGAGACAAU	3	0.999892
BdiBd21-3.3G0696000.1:1339	rsRNA_409	BdiBd21-3.3G0696000.1	1324	1349	1339	-56.4	-38.6	0.684397	11	1-2,1349-1348;4-6,1346-1344;7-11,1342-1338;12-21,1335-1326	3-3,1347-1347[SIL];x-x,1343-1343[BULt];x-x,1337-1336[BULt];22-23,1325-1324[UP3]	..((((((((((..(((((.(((.((&)).)))-)))))--))))))))))..	CUGCGGCCCUUCUUCGACGAGUGGCC&GGGCGC-CGUCG--GAAGGGCCGCUG	3	1
BdiBd21-3.3G0696100.1:377	rsRNA_292	BdiBd21-3.3G0696100.1	366	386	377	-36.2	-24	0.662983	10	2-2,385-385;4-11,383-376;13-18,374-369	1-1,386-386[UP5];3-3,384-384[SIL];12-12,375-375[SIL];19-21,368-366[UP3]	...((((((.((((((((.(.&.).)))))))).))))))...	GUCCUCCGGGGUGUGGGAGAG&AUGUCUCACAUACCGGAGUAA	3	0.991032
BdiBd21-3.3G0696100.1:432	rsRNA_845	BdiBd21-3.3G0696100.1	423	441	432	-40.1	-26.68	0.665337	10	2-5,440-437;9-11,433-431;13-18,429-424	1-1,441-441[UP5];6-8,436-434[SIL];12-12,430-430[SIL];19-19,423-423[UP3]	.((((((.(((...((((.&.))))...))).)))))).	CUCCGGCGCCGCCGCCUCC&CGAGGAAACGGGGCCGGAA	3	1
BdiBd21-3.3G0696100.1:558	rsRNA_563	BdiBd21-3.3G0696100.1	546	567	558	-41.3	-27.8	0.673123	11.5	5-6,563-562;8-20,560-548	1-4,567-564[UP5];7-7,561-561[SIL];21-22,547-546[UP3]	..(((((((((((((.((....&....)).)))))))))))))..	UGGUUGCGGAAUCGGCGGUAGC&AAAUCCUCCGAUUCCGCGACAG	3	0.998535
BdiBd21-3.3G0696100.1:648	rsRNA_303	BdiBd21-3.3G0696100.1	639	657	648	-34.2	-28.8	0.842105	5	1-13,657-645;15-18,643-640	14-14,644-644[SIL];19-19,639-639[UP3]	.((((.(((((((((((((&))))))))))))).)))).	AGGAAAUGCCCUGGCGGCG&CGCCGCUAGGGUAGUUUUA	3	0.431588
BdiBd21-3.3G0696100.1:806	rsRNA_386	BdiBd21-3.3G0696100.1	796	815	806	-37.6	-25	0.664894	12	6-13,810-803;15-20,801-796	1-5,815-811[UP5];14-14,802-802[SIL]	((((((.((((((((.....&.....)))))))).))))))	CUGGCGCGCGUGGCAGCUCC&UGUUAUGCUACGCAUGCCGG	3	1
BdiBd21-3.3G0696700.1:714	rsRNA_121	BdiBd21-3.3G0696700.1	703	724	714	-42.6	-29.7	0.697183	7.5	2-3,723-722;5-9,720-716;10-19,714-705	1-1,724-724[UP5];4-4,721-721[SIL];x-x,715-715[BULt];20-21,704-703[UP3]	..((((((((((.(((((.((.&.)).)))))-))))))))))..	UUUCGCCGGCGCAUCGUGCUGU&UCAACACGA-GCGCCGGUGAUC	2	0.92956
BdiBd21-3.3G0697000.1:588	rsRNA_576	BdiBd21-3.3G0697000.1	578	597	588	-35.4	-23.8	0.672316	7.5	2-10,596-588;13-20,585-578	1-1,597-597[UP5];11-12,587-586[SIL]	((((((((..(((((((((.&.)))))))))..))))))))	GUCAUAAAGUCCUGCAAUUG&GAGUUGCGGGUAUUUGUGAC	2	1
BdiBd21-3.3G0697200.1:1759	rsRNA_200	BdiBd21-3.3G0697200.1	1749	1769	1759	-32.8	-21.4	0.652439	8.5	2-7,1768-1763;8-11,1761-1758;12-18,1756-1750	1-1,1769-1769[UP5];x-x,1762-1762[BULt];x-x,1757-1757[BULt];19-19,1749-1749[UP3]	.(((((((.((((.((((((.&.))))))-))))-))))))).	GAACGGGACCCACUCGUGCCC&CGGUACG-GUGG-UUUUGUUG	2	1
BdiBd21-3.3G0697200.1:2136	rsRNA_726	BdiBd21-3.3G0697200.1	2125	2145	2136	-38.2	-27.3	0.71466	14	6-17,2140-2129;19-20,2127-2126	1-5,2145-2141[UP5];18-18,2128-2128[SIL];21-21,2125-2125[UP3]	.((.((((((((((((.....&.....)))))))))))).)).	AGGCGCCGCGCGCGGGGAGAG&UAAAACCCGUGUGUGGCAUCG	3	0.991205
BdiBd21-3.3G0697300.1:590	rsRNA_713	BdiBd21-3.3G0697300.1	570	599	590	-51.5	-33.9	0.658252	12.5	2-4,598-596;6-12,594-588;13-20,584-577;21-26,575-570	1-1,599-599[UP5];5-5,595-595[SIL];x-x,587-585[BULt];x-x,576-576[BULt]	((((((.((((((((...(((((((.(((.&.))).)))))))---))))))))-))))))	GGCACCAUUGUAUGUGUGCUCGGUGCUGUU&UGCAUUACCGAG---GCAUACAA-GGUGCC	3	0.442553
BdiBd21-3.3G0697400.1:1997	rsRNA_728	BdiBd21-3.3G0697400.1	1976	2005	1997	-44.4	-29	0.653153	17	1-3,2005-2003;6-14,2001-1993;15-20,1981-1976	4-5,2002-2002[AILq];x-x,1992-1982[BULt]	((((((...........(((((((((.-(((&)))..)))))))))-----------))))))	CGCCGGCCAUGGCGACUGCACCGCGGC-GCG&CGUAUCCGUGGUGC-----------CCGGCG	3	1
BdiBd21-3.3G0697400.1:2014	rsRNA_571	BdiBd21-3.3G0697400.1	2005	2022	2014	-34.4	-23	0.668605	7.5	1-6,2022-2017;8-16,2016-2008	7-7,x-x[BULq];17-19,2007-2005[UP3]	...(((((((((-((((((&)))))).)))))))))...	GACGGGACUUUG-GGCCCG&CGGGCCGCGAAGUUUUAAG	2	1
BdiBd21-3.3G0697400.1:2153	rsRNA_604	BdiBd21-3.3G0697400.1	2140	2162	2153	-56.7	-39.6	0.698413	6	1-8,2162-2155;10-17,2153-2146;20-24,2144-2140	9-9,2154-2154[SIL];18-19,2145-2145[AILq]	(((((.-((((((((.((((((((&)))))))).))))))))..)))))	UGGUCA-UGGAUGCUCGGUCGCCG&CGGCGGCCUGGCAUCCACGGACCA	2	0.807531
BdiBd21-3.3G0697700.1:359	rsRNA_852	BdiBd21-3.3G0697700.1	345	367	359	-51.4	-33.9	0.659533	7.5	2-5,366-363;7-10,362-359;12-15,357-354;17-23,352-346	1-1,367-367[UP5];6-6,x-x[BULq];11-11,358-358[SIL];16-16,353-353[SIL];24-24,345-345[UP3]	.(((((((.((((.((((-((((.&.)))).)))).)))).))))))).	UGAGUUGCCUGGCCCGGG-GCGGG&GCCGCACCCGUGCCACGCAACUUU	3	1
BdiBd21-3.3G0697700.1:360	rsRNA_944	BdiBd21-3.3G0697700.1	349	368	360	-47.1	-31.8	0.675159	6.5	2-9,367-360;11-14,359-356;15-19,353-349	1-1,368-368[UP5];10-10,x-x[BULq];x-x,355-354[BULt]	(((((..((((-((((((((.&.)))))))).))))--)))))	UUGCCUGGCCC-GGGGCGGGA&GCCCGCUCCAGGGC--GGCGA	3	1
BdiBd21-3.3G0697700.1:492	rsRNA_220	BdiBd21-3.3G0697700.1	483	501	492	-26.5	-17.4	0.656604	15	7-18,495-484	1-6,501-496[UP5];19-19,483-483[UP3]	.((((((((((((......&......)))))))))))).	GGCUUUGAUGGGUGCGGUU&AUAUUUGCCCGUUAAAGUA	3	1
BdiBd21-3.3G0697800.1:783	rsRNA_817	BdiBd21-3.3G0697800.1	772	792	783	-43.7	-28.5	0.652174	9.5	1-7,792-786;9-14,784-779;16-18,777-775	8-8,785-785[SIL];15-15,778-778[SIL];19-21,774-772[UP3]	...(((.((((((.(((((((&))))))).)))))).)))...	CUCGAUGGCCAGGGUCGGCGG&CUGCCGGGUCUGGUGAUCUAC	3	1
BdiBd21-3.3G0697800.1:866	rsRNA_446	BdiBd21-3.3G0697800.1	849	875	866	-50.4	-34.7	0.688492	10.5	1-7,875-869;10-13,866-863;14-19,859-854;21-22,852-851	8-9,868-867[SIL];x-x,862-860[BULt];20-20,853-853[SIL];23-24,850-849[UP3]	..((.((((((...((((..(((((((&)))))))..))))---)))))).))..	UGUUGCCCGGCACGAGGCGGGAGGCCG&CGGCCUCAAGCCU---GUCGGGGAAAA	2	0.868246
BdiBd21-3.3G0698100.1:1034	rsRNA_743	BdiBd21-3.3G0698100.1	1025	1040	1034	-34	-22.9	0.673529	6	1-4,1040-1037;8-19,1036-1025	5-7,x-x[BULq]	((((((((((((---((((&))))...))))))))))))	AACCGUCGCUUA---ACUG&CAGUUCCUAAGCGACGGUU	3	1
BdiBd21-3.3G0698800.1:1766	rsRNA_776	BdiBd21-3.3G0698800.1	1755	1775	1766	-36.9	-25.2	0.682927	10.5	4-20,1772-1756	1-3,1775-1773[UP5];21-21,1755-1755[UP3]	.(((((((((((((((((...&...))))))))))))))))).	GGACCCGUUCGUUGUGAGAAU&AACUUCACGAUGGAUGGGUUG	2	0.992384
BdiBd21-3.3G0698900.1:1169	rsRNA_882	BdiBd21-3.3G0698900.1	1158	1178	1169	-37.1	-26.5	0.714286	9	1-2,1178-1177;4-17,1175-1162	3-3,1176-1176[SIL];18-21,1161-1158[UP3]	....((((((((((((((.((&)).))))))))))))))....	CCUCCGGUGUCGGCCGGGGCG&CGACCUGGCUGACAUUGUAAU	3	0.809054
BdiBd21-3.3G0698900.1:1184	rsRNA_982	BdiBd21-3.3G0698900.1	1173	1195	1184	-38.3	-28	0.73107	10	1-4,1195-1192;6-16,1188-1178;17-19,1176-1174	5-5,1191-1189[AILt];x-x,1177-1177[BULt];20-20,1173-1173[UP3]	.(((.(((((((((((...((((&))))--.)))))))))))-))).	GGGGCGUCAGUGGAGUCAUGCCU&AGGU--UAUUCCACUGAC-CCCG	2	0.732398
BdiBd21-3.3G0698900.1:1203	rsRNA_987	BdiBd21-3.3G0698900.1	1193	1212	1203	-35.8	-24.8	0.692737	7.5	2-9,1211-1204;12-16,1201-1197;18-20,1195-1193	1-1,1212-1212[UP5];10-11,1203-1202[SIL];17-17,1196-1196[SIL]	(((.(((((..((((((((.&.))))))))..))))).)))	CCUGGACGUGAAUGGAGCUG&GAGCUCUAUCAACGUUGAGG	3	0.966923
BdiBd21-3.3G0699300.1:1346	rsRNA_779	BdiBd21-3.3G0699300.1	1337	1355	1346	-26.7	-17.4	0.651685	10.5	1-4,1355-1352;7-10,1349-1346;13-18,1343-1338	5-6,1351-1350[SIL];11-12,1345-1344[SIL];19-19,1337-1337[UP3]	.((((((..((((..((((&))))..))))..)))))).	CGGAGGAGAUGUUGCACCC&GGGUUAAAUAAAUCUUCCU	2	1
BdiBd21-3.3G0699500.1:918	rsRNA_140	BdiBd21-3.3G0699500.1	906	927	918	-49.6	-32.6	0.657258	6.5	1-10,927-918;12-12,916-916;15-19,915-911;20-23,909-906	11-11,917-917[SIL];13-14,x-x[BULq];x-x,910-910[BULt]	((((.(((((--(.((((((((((&)))))))))).)..)))))-))))	ACCAUGGCGA--GGCUCGGGACCG&CGGUCUCGAGGCAGUUGCC-UGGU	2	1
BdiBd21-3.3G0699800.1:1862	rsRNA_584	BdiBd21-3.3G0699800.1	1846	1871	1862	-43.1	-28.7	0.665893	11.5	1-12,1871-1860;13-21,1856-1848	x-x,1859-1857[BULt];22-23,1847-1846[UP3]	..(((((((((...((((((((((((&))))))))))))---)))))))))..	CUGAUGCUCAUACUUGGUGUGCCUUG&UAAGGCGCAUCA---AUGAGCGUUCC	2	0.831302
BdiBd21-3.3G0700200.1:144	rsRNA_967	BdiBd21-3.3G0700200.1	132	153	144	-35.4	-23.7	0.669492	12	2-3,152-151;5-10,149-144;11-18,140-133	1-1,153-153[UP5];4-4,150-150[SIL];x-x,143-141[BULt];19-19,132-132[UP3]	.((((((((...((((((.((.&.)).))))))---)))))))).	CGUCGCUCAAGGGGUACCCGCA&AGUAGGUACU---UGAGCGACC	2	0.999998
BdiBd21-3.3G0700500.1:1373	rsRNA_207	BdiBd21-3.3G0700500.1	1362	1382	1373	-31.8	-21.6	0.679245	11.5	4-7,1379-1376;9-20,1374-1363	1-3,1382-1380[UP5];8-8,1375-1375[SIL];21-21,1362-1362[UP3]	.((((((((((((.((((...&...)))).)))))))))))).	UGAUAGGAGGCUCAUGGGCCU&UAUUCUACGAGUCUCCUAUUU	3	0.998817
BdiBd21-3.3G0700500.1:714	rsRNA_139	BdiBd21-3.3G0700500.1	701	723	714	-42.3	-28.8	0.680851	7	3-14,721-710;15-16,707-706;18-21,704-701	1-2,723-722[UP5];x-x,709-708[BULt];17-17,705-705[SIL]	((((.((..((((((((((((..&..))))))))))))--)).))))	CCUCUGUAGGCCCUAAUGGCAAG&UGUGCCAUUAGGGU--GCUGAGG	3	0.999787
BdiBd21-3.3G0701100.1:1351	rsRNA_215	BdiBd21-3.3G0701100.1	1342	1360	1351	-34.2	-23.6	0.690058	7	1-5,1360-1356;7-7,1354-1354;10-19,1351-1342	6-6,1355-1355[SIL];8-9,1353-1352[SIL]	((((((((((..(.(((((&))))).)..))))))))))	CUGAUGCACUAAUGGAAGG&CUUUCGAGCAGUGCAUCAG	2	0.999991
BdiBd21-3.3G0701600.1:5843	rsRNA_349	BdiBd21-3.3G0701600.1	5834	5852	5843	-41.5	-27.3	0.657831	7.5	1-5,5852-5848;8-18,5845-5835	6-7,5847-5846[SIL];19-19,5834-5834[UP3]	.(((((((((((..(((((&)))))..))))))))))).	AGCGGCAUUGUUCAGGGAC&GUCCCCUGACGAUGCUGCC	3	1
BdiBd21-3.3G0701800.3:150	rsRNA_474	BdiBd21-3.3G0701800.3	140	158	150	-36.6	-24.58	0.671585	14	1-2,158-157;9-20,151-140	3-8,156-152[AILq]	((((((((((((.....-((&))......))))))))))))	CGCUGCCGCCGCCGCCU-CC&GGUUAAACGUGGUGGUAGCG	2	1
BdiBd21-3.3G0701900.1:2884	rsRNA_17	BdiBd21-3.3G0701900.1	2874	2893	2884	-23.4	-18	0.769231	7.5	4-10,2890-2884;11-19,2882-2874	1-3,2893-2891[UP5];x-x,2883-2883[BULt]	(((((((((.(((((((...&...)))))))-)))))))))	UUGAUGUCACUAAUGACAUG&UAAGUCAUUA-UGACAUUAA	3	0.826775
BdiBd21-3.3G0701900.1:3016	rsRNA_550	BdiBd21-3.3G0701900.1	3006	3027	3016	-35.2	-23.56	0.669318	13	1-6,3027-3022;10-17,3016-3009;18-19,3007-3006	7-9,3021-3017[AILt];x-x,3008-3008[BULt]	((.((((((((.....((((((&))))))--...))))))))-))	GGAAGGGCAGAGCAAAGGGCGU&ACGCUC--AUAUUUGCCCU-CC	3	1
BdiBd21-3.3G0701900.1:3023	rsRNA_684	BdiBd21-3.3G0701900.1	3012	3032	3023	-33.5	-22.8	0.680597	6.5	1-3,3032-3030;5-14,3028-3019;15-18,3017-3014	4-4,3029-3029[SIL];x-x,3018-3018[BULt];19-20,3013-3012[UP3]	..((((.((((((((((.(((&))).))))))))))-))))..	GCAGAGCAAAGGGCGUGAGGA&UCCGCACGUCCUUU-UUCUAA	2	1
BdiBd21-3.3G0701900.1:3313	rsRNA_689	BdiBd21-3.3G0701900.1	3295	3322	3313	-46.6	-30.6	0.656652	10.5	2-7,3321-3316;10-16,3313-3307;17-24,3302-3295	1-1,3322-3322[UP5];8-9,3315-3314[SIL];x-x,3306-3303[BULt]	((((((((....(((((((..((((((.&.))))))..)))))))----))))))))	CGCUACAGUUGCAACUGUGGCGCCAACA&AGUUGGCUACACGGUU----CUGUGGUG	3	0.999167
BdiBd21-3.3G0702400.1:2982	rsRNA_594	BdiBd21-3.3G0702400.1	2971	2991	2982	-26.1	-17.6	0.67433	12	5-14,2987-2978;15-19,2976-2972	1-4,2991-2988[UP5];x-x,2977-2977[BULt];20-20,2971-2971[UP3]	.(((((.((((((((((....&....))))))))))-))))).	AAGGUUAUACCUGUGGGCUGU&AAAUUUCAUAGGUA-AACCUA	2	0.999013
BdiBd21-3.3G0702400.2:2829	rsRNA_594	BdiBd21-3.3G0702400.2	2818	2838	2829	-26.1	-17.6	0.67433	12	5-14,2834-2825;15-19,2823-2819	1-4,2838-2835[UP5];x-x,2824-2824[BULt];20-20,2818-2818[UP3]	.(((((.((((((((((....&....))))))))))-))))).	AAGGUUAUACCUGUGGGCUGU&AAAUUUCAUAGGUA-AACCUA	2	0.998736
BdiBd21-3.3G0702400.3:3001	rsRNA_594	BdiBd21-3.3G0702400.3	2990	3010	3001	-26.1	-17.6	0.67433	12	5-14,3006-2997;15-19,2995-2991	1-4,3010-3007[UP5];x-x,2996-2996[BULt];20-20,2990-2990[UP3]	.(((((.((((((((((....&....))))))))))-))))).	AAGGUUAUACCUGUGGGCUGU&AAAUUUCAUAGGUA-AACCUA	2	0.998628
BdiBd21-3.3G0702700.2:1395	rsRNA_889	BdiBd21-3.3G0702700.2	1386	1404	1395	-32.9	-24.4	0.741641	5	1-10,1404-1395;12-17,1393-1388	11-11,1394-1394[SIL];18-19,1387-1386[UP3]	..((((((.((((((((((&)))))))))).))))))..	CAAGUCUCAACAGAUUGUG&CACGAUCUGUAGAGACUAG	3	0.348548
BdiBd21-3.3G0702700.2:1654	rsRNA_806	BdiBd21-3.3G0702700.2	1643	1663	1654	-38.5	-25.7	0.667532	8.5	2-5,1662-1659;7-15,1657-1649;17-20,1647-1644	1-1,1663-1663[UP5];6-6,1658-1658[SIL];16-16,1648-1648[SIL];21-21,1643-1643[UP3]	.((((.(((((((((.((((.&.)))).))))))))).)))).	UAUGCACGCCGCACCUGGCUU&CAGUUUGGUGUGGUGCGCAUU	3	1
BdiBd21-3.3G0702800.1:258	rsRNA_382	BdiBd21-3.3G0702800.1	240	267	258	-35.1	-26.3	0.749288	22	3-12,265-256;13-19,246-240	1-2,267-266[UP5];x-x,255-247[BULt]	(((((((.........((((((((((..&..))))))))))---------)))))))	CUUGGCAGGCUCUGCUGCGAACAGCGGA&CACGCUGUUCGU---------UGCCAAG	3	0.999992
BdiBd21-3.3G0702800.1:278	rsRNA_686	BdiBd21-3.3G0702800.1	263	287	278	-34.9	-23.1	0.661891	12	2-9,286-279;12-15,276-273;16-20,267-263	1-1,287-287[UP5];10-11,278-277[SIL];x-x,272-268[BULt]	(((((.....((((..((((((((.&.))))))))..))))-----)))))	GCGGACGACGGUGCUGGAACGGGAG&GUUCCGUUCAUGUAU-----UCCGC	3	1
BdiBd21-3.3G0702800.1:410	rsRNA_161	BdiBd21-3.3G0702800.1	401	420	410	-35.6	-23.7	0.66573	9	2-4,419-417;7-8,414-413;9-19,411-401	1-1,420-420[UP5];5-6,416-415[SIL];x-x,412-412[BULt]	(((((((((((.((..(((.&.)))..))-)))))))))))	GUCACUGCUGCAAGCCGGCG&UGCCAACU-GUAGCGGUGAU	3	1
BdiBd21-3.3G0702800.1:496	rsRNA_803	BdiBd21-3.3G0702800.1	485	510	496	-44.4	-29.3	0.65991	15	1-9,510-502;10-14,496-492;15-18,490-487;20-20,485-485	x-x,501-497[BULt];x-x,491-491[BULt];19-19,486-486[SIL]	(.((((.(((((.....(((((((((&)))))))))-----)))))-)))).)	UGCGGCAAGGCGGCAGCGCCUCUUGC&GCGAGAGGU-----UGCCU-GCCGGA	2	1
BdiBd21-3.3G0702800.1:548	rsRNA_268	BdiBd21-3.3G0702800.1	533	557	548	-50.5	-33.3	0.659406	9	1-11,557-547;12-17,544-539;21-23,536-534	x-x,546-545[BULt];18-20,538-537[AILq];24-24,533-533[UP3]	.(((..-((((((..(((((((((((&)))))))))))--))))))...))).	CGUCUA-UACUGCAAGGAGGCACCGC&GCGGUGCCUCC--GUAGUGAUUGACC	2	0.99649
BdiBd21-3.3G0702900.1:775	rsRNA_940	BdiBd21-3.3G0702900.1	764	785	775	-46.4	-33.1	0.713362	8.5	1-9,785-777;10-12,775-773;13-19,770-764	x-x,776-776[BULt];x-x,772-771[BULt]	(((((((..(((.(((((((((&)))))))))-)))--)))))))	UCGAGGGUUGCGAGGCUGCUGG&CCGGCGGCC-CGC--UCCUCGA	2	1
BdiBd21-3.3G0703900.1:528	rsRNA_325	BdiBd21-3.3G0703900.1	515	536	528	-48.6	-31.7	0.652263	7.5	1-5,536-532;8-15,530-523;17-22,521-516	6-7,531-531[AILq];16-16,522-522[SIL];23-23,515-515[UP3]	.((((((.((((((((.-(((((&)))))..)))))))).)))))).	GUCUGUGACGGCGCCGC-CCCCA&UGGGGUACGGCGCUGACAUAGGA	3	0.999436
BdiBd21-3.3G0703900.1:534	rsRNA_627	BdiBd21-3.3G0703900.1	520	543	534	-52.3	-34.7	0.66348	13	6-12,538-532;16-24,529-521	1-5,543-539[UP5];13-15,531-530[AILq];25-25,520-520[UP3]	.(((((((((..-(((((((.....&.....)))))))...))))))))).	UGACGGCGCCGC-CCCCAUCUUCCG&AAUAUGAUGGGGUCAGGCGCCGUCC	3	0.996479
BdiBd21-3.3G0703900.1:563	rsRNA_161	BdiBd21-3.3G0703900.1	554	572	563	-35.6	-26.1	0.733146	7.5	2-4,571-569;7-19,566-554	1-1,572-572[UP5];5-6,568-567[SIL]	(((((((((((((..(((.&.)))..)))))))))))))	AUCGCCGUUAUAGGCGGCG&UGCCAACUGUAGCGGUGAU	2	0.987307
BdiBd21-3.3G0703900.1:569	rsRNA_590	BdiBd21-3.3G0703900.1	557	577	569	-38.7	-25.3	0.653747	8	1-5,577-573;7-10,572-569;11-15,566-562;16-19,560-557	6-6,x-x[BULq];x-x,568-567[BULt];x-x,561-561[BULt]	((((.(((((..((((-(((((&))))).))))--)))))-))))	GCCGUUAUAGGCGGCG-GCGAC&GUCGCAUGCC--CUAUA-CGGC	3	1
BdiBd21-3.3G0703900.1:750	rsRNA_769	BdiBd21-3.3G0703900.1	739	758	750	-45.2	-29.4	0.650442	10	1-2,758-757;4-5,756-755;8-11,752-749;13-19,747-741	3-3,x-x[BULq];6-7,754-753[SIL];12-12,748-748[SIL];20-21,740-739[UP3]	..(((((((.((((..((-((&)).))..)))).)))))))..	CGGCGCAGGCGGCGGCCC-CU&AGAGGAACGCCACCUGCGCGA	2	1
BdiBd21-3.3G0703900.1:756	rsRNA_117	BdiBd21-3.3G0703900.1	747	765	756	-35.5	-24.1	0.678873	9	1-8,765-758;11-14,755-752;16-19,750-747	9-10,757-756[SIL];15-15,751-751[SIL]	((((.((((..((((((((&))))))))..)))).))))	GCGGCGGCCCCUUGGCUGG&CUAGUCGAUAGGCCACUGU	2	0.999831
BdiBd21-3.3G0704200.1:1730	rsRNA_470	BdiBd21-3.3G0704200.1	1718	1739	1730	-42	-27.3	0.65	6.5	1-10,1739-1730;12-14,1728-1726;17-21,1723-1719	11-11,1729-1729[SIL];15-16,1725-1724[SIL];22-22,1718-1718[UP3]	.(((((..(((.((((((((((&)))))))))).)))..))))).	UCCUGGCUACCAUUGUAGCGGG&CCCGUUACAAGGGUUACUAGGC	2	0.902063
BdiBd21-3.3G0704200.3:1713	rsRNA_470	BdiBd21-3.3G0704200.3	1701	1722	1713	-42	-27.3	0.65	6.5	1-10,1722-1713;12-14,1711-1709;17-21,1706-1702	11-11,1712-1712[SIL];15-16,1708-1707[SIL];22-22,1701-1701[UP3]	.(((((..(((.((((((((((&)))))))))).)))..))))).	UCCUGGCUACCAUUGUAGCGGG&CCCGUUACAAGGGUUACUAGGC	2	0.891885
BdiBd21-3.3G0704300.1:1863	rsRNA_576	BdiBd21-3.3G0704300.1	1854	1872	1863	-35.4	-25.4	0.717514	7	2-5,1871-1868;7-10,1866-1863;12-20,1862-1854	1-1,1872-1872[UP5];6-6,1867-1867[SIL];11-11,x-x[BULq]	(((((((((-((((.((((.&.)))).)))).)))))))))	GUCACGAGU-CCCGGAGCUG&GAGUUGCGGGUAUUUGUGAC	3	0.996679
BdiBd21-3.3G0704600.1:1282	rsRNA_389	BdiBd21-3.3G0704600.1	1269	1291	1282	-50.6	-33.1	0.65415	7	1-4,1291-1288;6-15,1286-1277;17-18,1275-1274;19-21,1271-1269	5-5,1287-1287[SIL];16-16,1276-1276[SIL];x-x,1273-1272[BULt]	(((..((.((((((((((.((((&)))).)))))))))).))--)))	GGCAGCAGCUGCUUCUCCGUCCC&GGGGGGGAGAAGCGGGUG--GCU	2	1
BdiBd21-3.3G0705000.1:660	rsRNA_39	BdiBd21-3.3G0705000.1	651	669	660	-34.7	-23.5	0.677233	9	3-7,667-663;9-17,661-653	1-2,669-668[UP5];8-8,662-662[SIL];18-19,652-651[UP3]	..(((((((((.(((((..&..))))).)))))))))..	UCACGCUCGUGCUGCCCUU&GUGGGUAAUACGAGCGUCA	3	1
BdiBd21-3.3G0705200.1:1114	rsRNA_677	BdiBd21-3.3G0705200.1	1105	1123	1114	-33.1	-22.08	0.667069	9	1-4,1123-1120;8-19,1116-1105	5-7,1119-1117[SIL]	((((((((((((...((((&))))...))))))))))))	CCGAAGUCUGGGAUAUGCG&CGUAACACCCGGAUUUUGG	3	0.999975
BdiBd21-3.3G0705200.1:1319	rsRNA_895	BdiBd21-3.3G0705200.1	1309	1329	1319	-39.7	-28.3	0.712846	4.5	1-7,1329-1323;8-13,1321-1316;14-19,1314-1309	x-x,1322-1322[BULt];x-x,1315-1315[BULt]	((((((.((((((.(((((((&)))))))-))))))-))))))	UGGCUAUGUACCUAUGACGAG&CUCGUCA-GGGUAC-UGGCCA	3	0.999425
BdiBd21-3.3G0705200.1:1668	rsRNA_967	BdiBd21-3.3G0705200.1	1659	1677	1668	-35.4	-24	0.677966	5	1-14,1677-1664;16-17,1662-1661	15-15,1663-1663[SIL];18-19,1660-1659[UP3]	..((.((((((((((((((&)))))))))))))).))..	UCUCCCUCAGGUACCUGCU&AGUAGGUACUUGAGCGACC	3	0.999996
BdiBd21-3.3G0706000.1:375	rsRNA_522	BdiBd21-3.3G0706000.1	363	385	375	-48.5	-32.6	0.672165	9.5	3-7,383-379;8-12,377-373;13-17,371-367;19-21,365-363	1-2,385-384[UP5];x-x,378-378[BULt];x-x,372-372[BULt];18-18,366-366[SIL]	(((.(((((.(((((.(((((..&..)))))-)))))-))))).)))	GUCGCCGUCUGCCGCUGGGUCGC&CGGACCU-GCGGC-GACGGGGAU	3	1
BdiBd21-3.3G0706000.1:377	rsRNA_404	BdiBd21-3.3G0706000.1	365	387	377	-44.5	-29.6	0.665169	11	1-9,387-379;10-15,377-372	x-x,378-378[BULt];16-22,371-365[UP3]	.......((((((.(((((((((&)))))))))-)))))).......	CGCCGUCUGCCGCUGGGUCGCCG&CGGCGGCUC-GCGGCAUUUCAAU	3	1
BdiBd21-3.3G0706200.1:238	rsRNA_74	BdiBd21-3.3G0706200.1	226	247	238	-33.2	-22.5	0.677711	14.5	4-11,244-237;12-17,233-228	1-3,247-245[UP5];x-x,236-234[BULt];18-19,227-226[UP3]	..((((((...((((((((...&...))))))))---))))))..	ACGUGCCUCGGGUGGAGCGCCA&UAACGCUCCAU---AGGUACAG	3	0.999984
BdiBd21-3.3G0706200.1:250	rsRNA_613	BdiBd21-3.3G0706200.1	242	259	250	-38.8	-25.46	0.656186	9.5	2-10,258-250;16-20,246-242	1-1,259-259[UP5];11-15,249-247[AILq]	(((((...--(((((((((.&.))))))))).....)))))	GCGCCACG--UGGCGCUCCC&AGGAGCGCUAAUAGAGGUGC	2	1
BdiBd21-3.3G0706200.1:277	rsRNA_580	BdiBd21-3.3G0706200.1	268	287	277	-38.1	-25.5	0.669291	6	2-5,286-283;6-9,281-278;11-17,276-270;19-20,269-268	1-1,287-287[UP5];x-x,282-282[BULt];10-10,277-277[SIL];18-18,x-x[BULq]	((-(((((((.((((.((((.&.))))-)))).))))))).))	UC-CGGACCGUCAAGAUGUGC&ACACA-CUUGUCGGUCCGUGA	2	0.999863
BdiBd21-3.3G0706200.1:292	rsRNA_480	BdiBd21-3.3G0706200.1	282	301	292	-36.7	-24	0.653951	7	1-4,301-298;6-14,296-288;16-20,286-282	5-5,297-297[SIL];15-15,287-287[SIL]	(((((.(((((((((.((((&)))).))))))))).)))))	AUGUGCGGCAGCUACGGGGU&ACUUAGUGGCUGCUACGCAU	2	1
BdiBd21-3.3G0706200.1:363	rsRNA_19	BdiBd21-3.3G0706200.1	353	372	363	-35	-23.4	0.668571	9	2-8,371-365;11-17,362-356;19-20,354-353	1-1,372-372[UP5];9-10,364-363[SIL];18-18,355-355[SIL]	((.(((((((..(((((((.&.)))))))..))))))).))	GGCGCAGCGGAAGAAGCGUG&AACGUUUUGGCCGUUGCUCU	2	1
BdiBd21-3.3G0706200.1:389	rsRNA_200	BdiBd21-3.3G0706200.1	380	399	389	-32.8	-21.5	0.655488	10	2-4,398-396;6-19,393-380	1-1,399-399[UP5];5-5,395-394[AILt]	((((((((((((((..(((.&.)))-.))))))))))))))	UAACGGGGCCAUCGGCGCCU&CGGU-ACGGUGGUUUUGUUG	3	1
BdiBd21-3.3G0706200.1:399	rsRNA_132	BdiBd21-3.3G0706200.1	389	408	399	-39.3	-25.88	0.658524	9.5	1-6,408-403;8-9,401-400;13-20,396-389	7-7,402-402[SIL];10-12,399-397[SIL]	((((((((...((.((((((&)))))).))...))))))))	CAUCGGCGCCUUCGUCGCCG&CGGCGAGGAUAAUGCUGGUG	2	1
BdiBd21-3.3G0706200.1:409	rsRNA_785	BdiBd21-3.3G0706200.1	392	419	409	-49.9	-37.86	0.758717	10.5	2-5,418-415;6-16,413-403;19-23,396-392	1-1,419-419[UP5];x-x,414-414[BULt];17-18,402-397[AILt]	(((((......(((((((((((.((((.&.))))-)))))))))))----..)))))	CGGCGCCUUCGUCGCCGGCGCCACCGUA&AAUGG-GGCGCCGGCGA----AAUGCCG	2	0.718837
BdiBd21-3.3G0706300.1:3981	rsRNA_19	BdiBd21-3.3G0706300.1	3970	3990	3981	-35	-23.8	0.68	10.5	4-11,3987-3980;12-12,3978-3978;14-19,3976-3971	1-3,3990-3988[UP5];x-x,3979-3979[BULt];13-13,3977-3977[SIL];20-20,3970-3970[UP3]	.((((((.(.((((((((...&...))))))))-).)))))).	UGAGCGAGGUGCCAAAGCAAC&AACGUUUUGGC-CGUUGCUCU	2	1
BdiBd21-3.3G0706300.1:4042	rsRNA_528	BdiBd21-3.3G0706300.1	4032	4051	4042	-36.9	-25	0.677507	7	2-13,4050-4039;15-16,4036-4035	1-1,4051-4051[UP5];14-14,4038-4037[AILt];17-19,4034-4032[UP3]	...((..((((((((((((.&.))))))))))))-.))...	UGCGUAAUGUGCCUCCUGCA&AGCAGGAGGCAUA-GACUCU	3	0.999988
BdiBd21-3.3G0706300.1:4168	rsRNA_139	BdiBd21-3.3G0706300.1	4158	4177	4168	-42.3	-29.3	0.692671	5	1-13,4177-4165;15-18,4164-4161	14-14,x-x[BULq];19-21,4160-4158[UP3]	...((((-(((((((((((((&))))))))))))).))))...	GUCCAGC-CCUUAAUGGCACA&UGUGCCAUUAGGGUGCUGAGG	3	0.996479
BdiBd21-3.3G0706300.2:3978	rsRNA_19	BdiBd21-3.3G0706300.2	3967	3987	3978	-35	-23.8	0.68	10.5	4-11,3984-3977;12-12,3975-3975;14-19,3973-3968	1-3,3987-3985[UP5];x-x,3976-3976[BULt];13-13,3974-3974[SIL];20-20,3967-3967[UP3]	.((((((.(.((((((((...&...))))))))-).)))))).	UGAGCGAGGUGCCAAAGCAAC&AACGUUUUGGC-CGUUGCUCU	2	1
BdiBd21-3.3G0706300.2:4165	rsRNA_139	BdiBd21-3.3G0706300.2	4155	4174	4165	-42.3	-29.3	0.692671	5	1-13,4174-4162;15-18,4161-4158	14-14,x-x[BULq];19-21,4157-4155[UP3]	...((((-(((((((((((((&))))))))))))).))))...	GUCCAGC-CCUUAAUGGCACA&UGUGCCAUUAGGGUGCUGAGG	2	0.990719
BdiBd21-3.3G0706400.1:389	rsRNA_653	BdiBd21-3.3G0706400.1	379	400	389	-33.2	-22	0.662651	9	1-8,400-393;9-14,390-385;16-17,383-382	x-x,392-391[BULt];15-15,384-384[SIL];18-20,381-379[UP3]	...((.((((((..((((((((&))))))))--)))))).))...	GCCGCCGACAACGACCGCUUCC&GGAAGCGG--GUUGUUUGUUAA	3	1
BdiBd21-3.3G0706400.1:984	rsRNA_331	BdiBd21-3.3G0706400.1	973	993	984	-36.5	-25.6	0.70137	7.5	1-3,993-991;5-13,989-981;14-19,978-973	4-4,990-990[SIL];x-x,980-979[BULt]	((((((..(((((((((.(((&))).)))))))))--))))))	GAGGUGAAGGUCCCGGUUGGC&GCUUACCGGGAUC--CGCUUU	3	1
BdiBd21-3.3G0706500.1:3161	rsRNA_592	BdiBd21-3.3G0706500.1	3151	3175	3161	-34.4	-23.4	0.680233	13	2-8,3174-3168;9-14,3162-3157;15-19,3155-3151	1-1,3175-3175[UP5];x-x,3167-3163[BULt];x-x,3156-3156[BULt]	(((((.((((((.....(((((((.&.)))))))-----))))))-)))))	CUGGCUCGCUGUACAUAUGUAAAUC&UGUUUACA-----ACAGCG-GCCAG	3	0.999911
BdiBd21-3.3G0706700.1:105	rsRNA_52	BdiBd21-3.3G0706700.1	87	114	105	-53.3	-36.1	0.677298	14	1-3,114-112;6-10,109-105;11-20,101-92;22-23,90-89	4-5,111-110[SIL];x-x,104-102[BULt];21-21,91-91[SIL];24-25,88-87[UP3]	..((.((((((((((...(((((..(((&)))..)))))---)))))))))).))..	AGAAGCGCGCCCCCGGCCCUCGCAAGGA&UCUAAGCGAG---CGGGGGCGCGGUUAA	3	0.999879
BdiBd21-3.3G0706700.1:169	rsRNA_365	BdiBd21-3.3G0706700.1	158	179	169	-43.3	-31.7	0.732102	5	2-9,178-171;10-14,169-165;16-22,164-158	1-1,179-179[UP5];x-x,170-170[BULt];15-15,x-x[BULq]	(((((((-(((((.((((((((.&.))))))))-))))).)))))))	CUCCACG-GAUGCACCUUCAAGA&GUUUGAAGG-GCAUCGCGUGGAG	2	0.561287
BdiBd21-3.3G0706700.1:302	rsRNA_19	BdiBd21-3.3G0706700.1	279	311	302	-35	-24.7	0.705714	30	2-10,310-302;11-20,288-279	1-1,311-311[UP5];x-x,301-289[BULt]	((((((((((.............(((((((((.&.)))))))))-------------))))))))))	GGAGCAGCGGUAUCAGGAGUGUCCCAAGGCGUG&AACGUUUUGG-------------CCGUUGCUCU	2	1
BdiBd21-3.3G0706700.1:450	rsRNA_136	BdiBd21-3.3G0706700.1	436	459	450	-43.9	-29.1	0.66287	12	4-11,456-449;13-21,445-437	1-3,459-457[UP5];12-12,448-446[AILt];22-22,436-436[UP3]	.(((((((((...((((((((...&...))))))))--.))))))))).	GGACGAGGACUAAGUCUUCCUUGG&AGUAGGAAGAC--CGUCCUCGUCG	2	0.999029
BdiBd21-3.3G0708100.1:740	rsRNA_408	BdiBd21-3.3G0708100.1	730	750	740	-36.6	-24.5	0.669399	8.5	2-5,749-746;6-19,744-731	1-1,750-750[UP5];x-x,745-745[BULt];20-20,730-730[UP3]	.((((((((((((((.((((.&.))))-)))))))))))))).	CUUGCUUCUGGUGGUGCUGCU&CGCGG-AUUAUCAGAAGCGAC	2	0.914158
BdiBd21-3.3G0708100.1:81	rsRNA_940	BdiBd21-3.3G0708100.1	70	91	81	-46.4	-34.7	0.747845	6	2-8,90-84;9-16,82-75;17-18,72-71	1-1,91-91[UP5];x-x,83-83[BULt];x-x,74-73[BULt];19-19,70-70[UP3]	.((..((((((((.(((((((.&.)))))))-))))))))--)).	CCGGAAGGAGCGGAGCCGCCGA&CCGGCGGC-CCGCUCCU--CGA	3	0.999998
BdiBd21-3.3G0708100.2:291	rsRNA_85	BdiBd21-3.3G0708100.2	281	300	291	-33	-23.3	0.706061	8	3-10,298-291;12-19,288-281	1-2,300-299[UP5];11-11,290-289[AILt]	((((((((..((((((((..&..))))))))-.))))))))	GCCAUUUUGGCCCUGCAAUG&CUUUGCAGGG-AAGAAUGGU	3	0.999632
BdiBd21-3.3G0708100.2:59	rsRNA_940	BdiBd21-3.3G0708100.2	48	69	59	-46.4	-34.7	0.747845	6	2-8,68-62;9-16,60-53;17-18,50-49	1-1,69-69[UP5];x-x,61-61[BULt];x-x,52-51[BULt];19-19,48-48[UP3]	.((..((((((((.(((((((.&.)))))))-))))))))--)).	CCGGAAGGAGCGGAGCCGCCGA&CCGGCGGC-CCGCUCCU--CGA	3	0.999999
BdiBd21-3.3G0708100.2:713	rsRNA_408	BdiBd21-3.3G0708100.2	703	723	713	-36.6	-24.5	0.669399	8.5	2-5,722-719;6-19,717-704	1-1,723-723[UP5];x-x,718-718[BULt];20-20,703-703[UP3]	.((((((((((((((.((((.&.))))-)))))))))))))).	CUUGCUUCUGGUGGUGCUGCU&CGCGG-AUUAUCAGAAGCGAC	3	0.952109
BdiBd21-3.3G0708500.1:1065	rsRNA_634	BdiBd21-3.3G0708500.1	1055	1073	1065	-39.5	-27.6	0.698734	9.5	1-5,1073-1069;8-10,1067-1065;12-13,1063-1062;15-20,1060-1055	6-7,1068-1068[AILq];11-11,1064-1064[SIL];14-14,1061-1061[SIL]	((((((.((.(((.-(((((&)))))..))).)).))))))	GGCGGCGGCGGCGG-UGGUC&GACCAAACGUGGUGGUCGCU	2	0.999983
BdiBd21-3.3G0708500.1:1100	rsRNA_596	BdiBd21-3.3G0708500.1	1091	1114	1100	-33.7	-24	0.712166	15	1-8,1114-1107;9-12,1101-1098;14-19,1096-1091	x-x,1106-1102[BULt];13-13,1097-1097[SIL]	((((((.((((.....((((((((&))))))))-----)))).))))))	GAGGAGCGGCACGUGCUGGGGGAG&CUCCUCUA-----UGUUACUCCUC	1	0.211558
BdiBd21-3.3G0709500.1:1188	rsRNA_630	BdiBd21-3.3G0709500.1	1178	1197	1188	-34.9	-26.1	0.747851	7	1-12,1197-1186;13-17,1184-1180	x-x,1185-1185[BULt];18-19,1179-1178[UP3]	..(((((.((((((((((((&))))))))))))-)))))..	UGUGCGCGAUUUGCUACUCC&GGGGUAGUAAGU-GCGCAAA	3	0.98867
BdiBd21-3.3G0709500.1:1296	rsRNA_311	BdiBd21-3.3G0709500.1	1284	1311	1296	-46.2	-30.2	0.65368	18	1-6,1311-1306;7-8,1300-1299;10-13,1296-1293;15-21,1291-1285	x-x,1305-1301[BULt];9-9,1298-1297[AILt];14-14,1292-1292[SIL];22-22,1284-1284[UP3]	.(((((((.((((..((.....((((((&))))))-----))-.)))).))))))).	GUCCGCCGCGCAGCUGCUGCAACACCGC&GUGGUG-----GU-UCUGCACGGCGGAA	3	1
BdiBd21-3.3G0709500.1:1319	rsRNA_867	BdiBd21-3.3G0709500.1	1307	1328	1319	-38.6	-26.7	0.69171	8	1-5,1328-1324;8-13,1321-1316;14-15,1314-1313;16-19,1310-1307	6-7,1323-1322[SIL];x-x,1315-1315[BULt];x-x,1312-1311[BULt]	((((..((.((((((..(((((&)))))..))))))-))--))))	ACCGCUUCAUCGCCGGGCCGCA&UGUGGAACGGCGA-GA--CGGU	3	1
BdiBd21-3.3G0709500.1:1327	rsRNA_513	BdiBd21-3.3G0709500.1	1317	1334	1327	-40	-27	0.675	8	1-4,1334-1331;6-7,1329-1328;10-19,1327-1318	5-5,1330-1330[SIL];8-9,x-x[BULq];20-20,1317-1317[UP3]	.((((((((((--((.((((&)))).))..)))))))))).	CGCCGGGCCGC--AGCCGCA&UGCGUCUAAGCGGCUCGGUA	3	1
BdiBd21-3.3G0709500.1:1331	rsRNA_522	BdiBd21-3.3G0709500.1	1315	1340	1331	-48.5	-33.3	0.686598	14	2-12,1339-1329;15-17,1321-1319;19-21,1317-1315	1-1,1340-1340[UP5];13-14,1328-1322[AILt];18-18,1318-1318[SIL]	(((.(((.......(((((((((((.&.)))))))))))-----..))).)))	AUCGCCGGGCCGCAGCCGCAGGUCCU&CGGACCUGCGGC-----GACGGGGAU	2	1
BdiBd21-3.3G0709500.1:1336	rsRNA_132	BdiBd21-3.3G0709500.1	1328	1345	1336	-39.3	-26.8	0.681934	7.5	1-10,1345-1336;13-15,1334-1332;17-19,1331-1329	11-12,1335-1335[AILq];16-16,x-x[BULq];20-20,1328-1328[UP3]	.(((-(((.-((((((((((&))))))))))..))).))).	AGCC-GCAG-GUCCUCGCCG&CGGCGAGGAUAAUGCUGGUG	2	1
BdiBd21-3.3G0709700.1:900	rsRNA_41	BdiBd21-3.3G0709700.1	891	911	900	-38.1	-25.9	0.67979	8	1-4,911-908;6-7,906-905;8-10,902-900;12-19,898-891	5-5,907-907[SIL];x-x,904-903[BULt];11-11,899-899[SIL]	((((((((.(((..((.((((&)))).))--))).))))))))	CACCCCACUUGGGCUCAAGGU&ACCUAGA--CCAUGUGGGGUG	3	0.999199
BdiBd21-3.3G0710400.1:282	rsRNA_810	BdiBd21-3.3G0710400.1	273	290	282	-35.2	-24	0.681818	5.5	1-8,290-283;10-14,282-278;17-18,275-274	9-9,x-x[BULq];15-16,277-276[SIL];19-19,273-273[UP3]	.((..(((((-((((((((&)))))))).)))))..)).	GCGCGCGCCU-CUCCAAGG&UCUUGGAGUAGGCGAACGA	3	0.999999
BdiBd21-3.3G0710400.1:438	rsRNA_408	BdiBd21-3.3G0710400.1	428	447	438	-36.6	-24.4	0.666667	7.5	2-2,446-446;4-18,444-430	1-1,447-447[UP5];3-3,445-445[SIL];19-20,429-428[UP3]	..(((((((((((((((.(.&.).)))))))))))))))..	AGUGCUUCUGGUGAUCCACU&CGCGGAUUAUCAGAAGCGAC	2	0.935131
BdiBd21-3.3G0710400.1:820	rsRNA_414	BdiBd21-3.3G0710400.1	808	829	820	-34	-22.6	0.664706	11.5	1-7,829-823;9-11,821-819;12-19,815-808	8-8,822-822[SIL];x-x,818-816[BULt]	((((((((...(((.(((((((&))))))).)))---))))))))	GACUGGAUCAAGUAGGGGCUUU&AAAGUCCGUGC---GUUCAGUC	3	1
BdiBd21-3.3G0710500.1:590	rsRNA_219	BdiBd21-3.3G0710500.1	575	597	590	-43.6	-29.66	0.680275	13.5	2-6,596-592;12-23,588-577	1-1,597-597[UP5];7-11,591-589[AILq];24-25,576-575[UP3]	..((((((((((((...--(((((.&.))))).....))))))))))))..	CGCCGACCACGAGUUCC--CGCUCC&UGAGCGUAUUUACUUGUGGUCGGAA	3	0.643856
BdiBd21-3.3G0710500.1:643	rsRNA_590	BdiBd21-3.3G0710500.1	633	652	643	-38.7	-25.4	0.656331	6	1-14,652-639;16-17,636-635;19-19,633-633	15-15,638-637[AILt];18-18,634-634[SIL]	(.((..((((((((((((((&))))))))))))))-.)).)	GGCGACAUGGGGUAUGUGAC&GUCGCAUGCCCUAU-ACGGC	3	1
BdiBd21-3.3G0710500.1:654	rsRNA_36	BdiBd21-3.3G0710500.1	644	663	654	-32.7	-22.5	0.688073	9.5	2-4,662-660;6-16,658-648	1-1,663-663[UP5];5-5,659-659[SIL];17-20,647-644[UP3]	....(((((((((((.(((.&.))).)))))))))))....	GUAUGUGACCUGCCUGGAGC&ACUCAGGGUAGGUUACUUUU	3	0.999884
BdiBd21-3.3G0710700.1:1523	rsRNA_775	BdiBd21-3.3G0710700.1	1513	1532	1523	-35.1	-23.1	0.65812	8.5	4-12,1529-1521;13-19,1519-1513	1-3,1532-1530[UP5];x-x,1520-1520[BULt]	(((((((.(((((((((...&...)))))))))-)))))))	UGUUGAACCCAUUGGCUCGG&GUUAGCCGAUGG-UUCAGCA	2	1
BdiBd21-3.3G0711700.2:2215	rsRNA_42	BdiBd21-3.3G0711700.2	2204	2224	2215	-28.6	-21.3	0.744755	4.5	1-11,2224-2214;13-21,2212-2204	12-12,2213-2213[SIL]	(((((((((.(((((((((((&))))))))))).)))))))))	UAACCUUGUGUUGUACUUUUG&UAAGAGUACAAAAUAAGGUUG	2	0.151921
BdiBd21-3.3G0712100.1:1006	rsRNA_168	BdiBd21-3.3G0712100.1	997	1014	1006	-34.1	-24.4	0.715543	8	3-8,1012-1007;10-16,1006-1000	1-2,1014-1013[UP5];9-9,x-x[BULq];17-19,999-997[UP3]	...(((((((-((((((..&..)))))).)))))))...	GUUUUCGACG-GGGAGCAU&UCGCUCCCACGUCGAAUUU	3	0.999999
BdiBd21-3.3G0712300.1:1586	rsRNA_303	BdiBd21-3.3G0712300.1	1577	1595	1586	-34.2	-22.9	0.669591	8.5	1-11,1595-1585;14-16,1582-1580	12-13,1584-1583[SIL];17-19,1579-1577[UP3]	...(((..(((((((((((&)))))))))))..)))...	GGCAGCCGUCCUGGCGGCG&CGCCGCUAGGGUAGUUUUA	2	1
BdiBd21-3.3G0712300.1:1588	rsRNA_944	BdiBd21-3.3G0712300.1	1579	1602	1588	-47.1	-31.3	0.664544	13.5	1-3,1602-1600;4-7,1595-1592;8-17,1590-1581	x-x,1599-1596[BULt];x-x,1591-1591[BULt];18-19,1580-1579[UP3]	..((((((((((.((((....(((&)))----))))-))))))))))..	CAGCCGUCCUGGCGGCGACGAGGC&GCC----CGCU-CCAGGGCGGCGA	3	1
BdiBd21-3.3G0712300.1:1620	rsRNA_867	BdiBd21-3.3G0712300.1	1611	1631	1620	-38.6	-25.8	0.668394	11.5	2-6,1630-1626;8-11,1622-1619;13-19,1617-1611	1-1,1631-1631[UP5];7-7,1625-1623[AILt];12-12,1618-1618[SIL]	(((((((.((((...(((((.&.)))))--.)))).)))))))	GCCGUCUGGCUGGCGUCCGCC&UGUGGA--ACGGCGAGACGGU	2	1
BdiBd21-3.3G0712300.1:890	rsRNA_777	BdiBd21-3.3G0712300.1	879	899	890	-37.2	-24.8	0.666667	9	2-15,898-885;18-19,882-881	1-1,899-899[UP5];16-17,884-883[SIL];20-21,880-879[UP3]	..((..((((((((((((((.&.))))))))))))))..))..	CAGCCGCUGGCCUUCGAGGUA&CGCUUUGAAGGCUAGGAGUAU	3	1
BdiBd21-3.3G0712400.1:1077	rsRNA_298	BdiBd21-3.3G0712400.1	1067	1087	1077	-31.5	-21	0.666667	9	2-5,1086-1083;6-12,1081-1075;13-18,1073-1068	1-1,1087-1087[UP5];x-x,1082-1082[BULt];x-x,1074-1074[BULt];19-19,1067-1067[UP3]	.((((((.(((((((.((((.&.))))-)))))))-)))))).	UGGUCUAUUCUGCUGUCCGUG&AACGG-UAGUAGA-UAGGCUU	3	1
BdiBd21-3.3G0712400.1:1144	rsRNA_948	BdiBd21-3.3G0712400.1	1127	1153	1144	-41.5	-27.3	0.657831	8.5	2-13,1152-1141;15-19,1138-1134;20-21,1132-1131;23-25,1129-1127	1-1,1153-1153[UP5];14-14,1140-1139[AILt];x-x,1133-1133[BULt];22-22,1130-1130[SIL]	(((.((.(((((..((((((((((((.&.))))))))))))-.)))))-)).)))	CACGUGCUGGUGCCGACAAGCCGUUGC&UUAAUGGUUUGUU-ACACCA-CAGGUG	2	0.627937
BdiBd21-3.3G0712400.1:1276	rsRNA_482	BdiBd21-3.3G0712400.1	1266	1285	1276	-30.1	-21.6	0.717608	8.5	3-13,1283-1273;15-18,1271-1268	1-2,1285-1284[UP5];14-14,1272-1272[SIL];19-20,1267-1266[UP3]	..((((.(((((((((((..&..))))))))))).))))..	GAUGCUCCUGACUGGCUGGU&CACAGCUAGUUAGAAGUAAA	2	0.852137
BdiBd21-3.3G0712400.1:1282	rsRNA_276	BdiBd21-3.3G0712400.1	1273	1293	1282	-27.8	-18.1	0.651079	10.5	1-4,1293-1290;5-8,1287-1284;10-18,1282-1274	x-x,1289-1288[BULt];9-9,1283-1283[SIL];19-19,1273-1273[UP3]	.(((((((((.((((..((((&))))--)))).))))))))).	CUGACUGGCUGGUCGACCUCA&UGAG--UGAUAAGUCAGUUAA	2	0.999995
BdiBd21-3.3G0712400.1:1295	rsRNA_719	BdiBd21-3.3G0712400.1	1285	1304	1295	-36.9	-30.8	0.834688	4.5	1-16,1304-1289;18-20,1288-1286	17-17,x-x[BULq];21-21,1285-1285[UP3]	.(((-((((((((((((((((&)))))))))))))))).))).	UCGA-CCUCAGUCGGCGAGAG&UUUUUGCCGACUGAGGAUCGU	2	0.151921
BdiBd21-3.3G0712400.1:326	rsRNA_624	BdiBd21-3.3G0712400.1	311	334	326	-58.4	-39.6	0.678082	8.5	1-2,334-333;5-19,331-317;21-23,315-313	3-4,332-332[AILq];20-20,316-316[SIL];24-25,312-311[UP3]	..(((.(((((((((((((((.-((&))..))))))))))))))).)))..	UCCUCACCUCCUGGGUGCUCCG-CG&CGGAGGAGCGCCCGGGAGGAGAGAA	3	0.99884
BdiBd21-3.3G0712400.1:559	rsRNA_115	BdiBd21-3.3G0712400.1	548	568	559	-31.4	-23.3	0.742038	7	3-10,566-559;12-21,557-548	1-2,568-567[UP5];11-11,558-558[SIL]	((((((((((.((((((((..&..)))))))).))))))))))	GCUGGGCAGUCAUUGUCUUCC&UAAAGAUAAUCACUGUUCAGC	3	0.253376
BdiBd21-3.3G0712400.1:737	rsRNA_827	BdiBd21-3.3G0712400.1	728	746	737	-32.6	-24	0.736196	9	5-19,742-728	1-4,746-743[UP5]	(((((((((((((((....&....)))))))))))))))	CUCUGUUGGUUGUCUCAGU&AUACGGACAACCGAUAGAG	3	0.397381
BdiBd21-3.3G0713600.1:242	rsRNA_727	BdiBd21-3.3G0713600.1	228	252	242	-46	-30.08	0.653913	9.5	2-3,251-250;4-14,248-238;18-21,234-231;23-24,229-228	1-1,252-252[UP5];x-x,249-249[BULt];15-17,237-235[SIL];22-22,230-230[SIL]	((.((((...(((((((((((.((.&.))-)))))))))))...)))).))	CCGCGAGGCCAGCCGCGCGCUCGCC&AGU-AGCGCGUGGCUAAACUUGAGG	3	0.995284
BdiBd21-3.3G0713800.1:1387	rsRNA_665	BdiBd21-3.3G0713800.1	1372	1397	1387	-53.3	-35.9	0.673546	12.5	1-9,1397-1389;12-15,1385-1382;16-20,1379-1375	10-11,1388-1386[AILt];x-x,1381-1380[BULt];21-23,1374-1372[UP3]	...(((((..((((...(((((((((&)))))))))-..))))--)))))...	GGAGCCGUCGCCGGCCGACCCCCCGC&GUGGGGGGU-AACCGG--GCGGCAAC	2	0.999979
BdiBd21-3.3G0713800.1:1431	rsRNA_395	BdiBd21-3.3G0713800.1	1419	1441	1431	-43.2	-28.2	0.652778	10.5	2-5,1440-1437;7-18,1434-1423	1-1,1441-1441[UP5];6-6,1436-1435[AILt];19-22,1422-1419[UP3]	....((((((((((((..((((.&.))))-.))))))))))))....	GGAGGUCCGCGCCAGCCAAUGGC&UCCAU-CGCUGGUGCGGAUAGAA	2	0.999999
BdiBd21-3.3G0713800.1:1434	rsRNA_212	BdiBd21-3.3G0713800.1	1420	1447	1434	-57.7	-38.4	0.665511	15	3-8,1445-1440;9-11,1435-1433;13-19,1431-1425;21-23,1423-1421	1-2,1447-1446[UP5];x-x,1439-1436[BULt];12-12,1432-1432[SIL];20-20,1424-1424[SIL];24-24,1420-1420[UP3]	.(((.(((((((.(((....((((((..&..))))))----))).))))))).))).	GAGGUCCGCGCCAGCCAAUGGCCGGAGC&CAUCCGGC----GGCGGGCGCGGUCCUA	3	1
BdiBd21-3.3G0713800.1:1477	rsRNA_200	BdiBd21-3.3G0713800.1	1468	1487	1477	-32.8	-23.1	0.704268	8	2-4,1486-1484;6-19,1481-1468	1-1,1487-1487[UP5];5-5,1483-1482[AILt]	((((((((((((((..(((.&.)))-.))))))))))))))	CGAUGAGACCGCCGCCACCA&CGGU-ACGGUGGUUUUGUUG	2	1
BdiBd21-3.3G0714300.1:1654	rsRNA_983	BdiBd21-3.3G0714300.1	1641	1662	1654	-48.3	-33.3	0.689441	10.5	2-9,1661-1654;12-20,1653-1645;22-24,1644-1642	1-1,1662-1662[UP5];10-11,x-x[BULq];21-21,x-x[BULq];25-25,1641-1641[UP3]	.(((-(((((((((--((((((((.&.))))))))..))))))))).))).	CGAG-GUCGGGGUG--GCGCUGCCG&AGGUAGUGCGAUACCCCGACUCUUU	0	0.00746688
BdiBd21-3.3G0714400.1:1319	rsRNA_546	BdiBd21-3.3G0714400.1	1309	1328	1319	-40.1	-27.4	0.683292	7	1-5,1328-1324;8-11,1321-1318;13-15,1317-1315;16-20,1313-1309	6-7,1323-1322[SIL];12-12,x-x[BULq];x-x,1314-1314[BULt]	(((((.(((-((((..(((((&)))))..)))).)))-)))))	GCCAGACAA-GGCAAGGAUGC&GCAUCGAUGCCAUUG-CUGGC	2	1
BdiBd21-3.3G0714700.1:1439	rsRNA_368	BdiBd21-3.3G0714700.1	1428	1448	1439	-32.3	-23.8	0.736842	8	2-15,1447-1434;17-18,1432-1431	1-1,1448-1448[UP5];16-16,1433-1433[SIL];19-21,1430-1428[UP3]	...((.((((((((((((((.&.)))))))))))))).))...	AACUGGUGCCUGCGUUGUUGC&UUAAUAACGCAGGCGGUAAAA	3	0.851772
BdiBd21-3.3G0714700.1:631	rsRNA_798	BdiBd21-3.3G0714700.1	622	643	631	-37.2	-24.92	0.669892	13	2-5,642-639;8-19,633-622	1-1,643-643[UP5];6-7,638-634[AILt]	((((((((((((.....((((.&.))))---..))))))))))))	CUUGCCUCCCCUGGUGGGAUCC&AGAUU---UAAGGGGAGGCGGG	3	1
BdiBd21-3.3G0715800.2:2417	rsRNA_200	BdiBd21-3.3G0715800.2	2407	2426	2417	-32.8	-22.6	0.689024	7	2-13,2425-2414;14-19,2412-2407	1-1,2426-2426[UP5];x-x,2413-2413[BULt]	((((((.((((((((((((.&.))))))))))))-))))))	UAACAGCAGCCAUUGUGCCA&CGGUACGGUGGUU-UUGUUG	2	1
BdiBd21-3.3G0715800.2:2635	rsRNA_601	BdiBd21-3.3G0715800.2	2625	2644	2635	-41.7	-27.9	0.669065	5	1-20,2644-2625	NA	((((((((((((((((((((&))))))))))))))))))))	UUUCCUUUGGUGACGAUCUG&CGGGUCGUCGUCAGAGGGAA	3	1
BdiBd21-3.3G0715800.3:2626	rsRNA_200	BdiBd21-3.3G0715800.3	2616	2635	2626	-32.8	-22.6	0.689024	7	2-13,2634-2623;14-19,2621-2616	1-1,2635-2635[UP5];x-x,2622-2622[BULt]	((((((.((((((((((((.&.))))))))))))-))))))	UAACAGCAGCCAUUGUGCCA&CGGUACGGUGGUU-UUGUUG	2	1
BdiBd21-3.3G0715800.3:2844	rsRNA_601	BdiBd21-3.3G0715800.3	2834	2853	2844	-41.7	-27.9	0.669065	5	1-20,2853-2834	NA	((((((((((((((((((((&))))))))))))))))))))	UUUCCUUUGGUGACGAUCUG&CGGGUCGUCGUCAGAGGGAA	2	1
BdiBd21-3.3G0716100.5:2960	rsRNA_69	BdiBd21-3.3G0716100.5	2951	2969	2960	-32.6	-21.4	0.656442	6	2-8,2968-2962;10-16,2960-2954	1-1,2969-2969[UP5];9-9,2961-2961[SIL];17-19,2953-2951[UP3]	...(((((((.(((((((.&.))))))).)))))))...	UCCUUGGCCGCUCUUGAAG&GUUCAAGAUCGGCCAACAA	2	0.999952
BdiBd21-3.3G0716200.1:1089	rsRNA_18	BdiBd21-3.3G0716200.1	1080	1097	1089	-32.8	-22.9	0.698171	6	3-6,1095-1092;8-15,1091-1084;17-19,1082-1080	1-2,1097-1096[UP5];7-7,x-x[BULq];16-16,1083-1083[SIL]	(((.((((((((-((((..&..)))).)))))))).)))	GUUGACUGAAAC-CGGGAU&UACCCGAGUUUCAGUGAAC	2	0.985519
BdiBd21-3.3G0716200.1:992	rsRNA_795	BdiBd21-3.3G0716200.1	980	1007	992	-44.1	-28.7	0.650794	16	1-6,1007-1002;7-15,995-987;17-19,986-984;21-23,982-980	x-x,1001-996[BULt];16-16,x-x[BULq];20-20,983-983[SIL]	(((.(((-(((((((((......((((((&))))))------))))))))).))).)))	AGUGGAG-ACGCUGCCUCAUGAUGCCCAU&AUGGGU------AGGCAGCGUGUUUGACU	3	0.999999
BdiBd21-3.3G0716200.2:977	rsRNA_618	BdiBd21-3.3G0716200.2	963	989	977	-38.8	-26.8	0.690722	14.5	4-7,986-983;8-22,979-965	1-3,989-987[UP5];x-x,982-980[BULt];23-24,964-963[UP3]	..(((((((((((((((...((((...&...))))---)))))))))))))))..	GUUGCGUCUCUGUUGACUGAAACCGGG&AAAGGUU---GUCAACGGAGAUGUAUA	3	0.805298
BdiBd21-3.3G0716400.1:207	rsRNA_806	BdiBd21-3.3G0716400.1	197	216	207	-38.5	-28.2	0.732468	6.5	2-16,215-201;18-19,200-199	1-1,216-216[UP5];17-17,x-x[BULq];20-21,198-197[UP3]	..((-(((((((((((((((.&.))))))))))))))).))..	ACUG-GCGCCGCACCAAGCUU&CAGUUUGGUGUGGUGCGCAUU	3	0.999958
BdiBd21-3.3G0716800.1:291	rsRNA_898	BdiBd21-3.3G0716800.1	282	302	291	-37.8	-25	0.661376	12	5-8,298-295;9-18,292-283	1-4,302-299[UP5];x-x,294-293[BULt];19-19,282-282[UP3]	.((((((((((..((((....&....))))--)))))))))).	GCAGCCUUCCCCAACCAAGGA&UAACUGGU--GGGAAGGCUGG	2	1
BdiBd21-3.3G0716800.1:334	rsRNA_837	BdiBd21-3.3G0716800.1	321	345	334	-39.7	-26.48	0.667003	13	1-3,345-343;6-21,338-323;23-23,321-321	4-5,342-339[AILt];22-22,322-322[SIL]	(.((((((((((((((((....(((&)))--..)))))))))))))))).)	GGUGAUGGAGGAGGUCCGGAUCCUC&GAG--CAUGGAUUUCCUUCAUUAGC	3	0.997371
BdiBd21-3.3G0716800.1:363	rsRNA_653	BdiBd21-3.3G0716800.1	353	371	363	-33.2	-21.7	0.653614	9.5	1-3,371-369;5-10,368-363;12-15,361-358;17-18,356-355	4-4,x-x[BULq];11-11,362-362[SIL];16-16,357-357[SIL];19-20,354-353[UP3]	..((.((((.((((((-(((&))).)))))).)))).))..	GCGAGGAGCCGCCCGC-UCC&GGAAGCGGGUUGUUUGUUAA	3	1
BdiBd21-3.3G0716800.1:638	rsRNA_389	BdiBd21-3.3G0716800.1	627	652	638	-50.6	-35.3	0.697628	15.5	1-5,652-648;6-9,643-640;12-21,636-627	x-x,647-644[BULt];10-11,639-637[AILt]	((((((((((...((((....(((((&)))))----))))-..))))))))))	GGCCACCCGCGGCCUCCGCUGCCUCC&GGGGG----GGAG-AAGCGGGUGGCU	1	0.436616
BdiBd21-3.3G0717000.1:1817	rsRNA_198	BdiBd21-3.3G0717000.1	1807	1827	1817	-32.5	-21.9	0.673846	9.5	1-4,1827-1824;5-15,1822-1812	x-x,1823-1823[BULt];16-20,1811-1807[UP3]	.....(((((((((((.((((&))))-))))))))))).....	GGUUGGGGCGAUCGGCGUGAU&GUUA-GCCGAUCGCUUAAUUG	2	0.998928
BdiBd21-3.3G0717100.1:744	rsRNA_409	BdiBd21-3.3G0717100.1	733	753	744	-56.4	-38.5	0.682624	6.5	1-11,753-743;14-14,742-742;16-22,740-734	12-13,x-x[BULq];15-15,741-741[SIL];23-23,733-733[UP3]	.(((((((.(--(((((((((((&)))))))))))..).))))))).	UGGCGGCCGU--CGACGGCGCUC&GGGCGCCGUCGGAAGGGCCGCUG	3	1
BdiBd21-3.3G0718700.1:1018	rsRNA_9	BdiBd21-3.3G0718700.1	1008	1027	1018	-30.3	-20	0.660066	6.5	1-7,1027-1021;9-14,1019-1014;17-20,1011-1008	8-8,1020-1020[SIL];15-16,1013-1012[SIL]	((((..((((((.(((((((&))))))).))))))..))))	GUCACGAGAGCACUUGGUGA&UCAUUAAAUGCUCUAAUGGC	3	0.998948
BdiBd21-3.3G0718700.1:884	rsRNA_315	BdiBd21-3.3G0718700.1	867	893	884	-48.6	-31.7	0.652263	8.5	2-10,892-884;11-18,881-874;20-23,872-869;25-26,868-867	1-1,893-893[UP5];x-x,883-882[BULt];19-19,873-873[SIL];24-24,x-x[BULq]	((-((((.((((((((..(((((((((.&.)))))))))--)))))))).)))).))	GA-UUGUCGAGCAGUCCUUUCCCGGCGU&CCGCUGGGAA--GAUUGCUCUACAAAUC	3	0.361115
BdiBd21-3.3G0719000.1:2007	rsRNA_19	BdiBd21-3.3G0719000.1	1994	2016	2007	-35	-22.94	0.655429	11	4-13,2013-2004;15-20,1999-1994	1-3,2016-2014[UP5];14-14,2003-2000[AILt]	((((((....((((((((((...&...))))))))))---.))))))	AGGGCGUCGCCGGCCAGAACUAC&AACGUUUUGGCCG---UUGCUCU	3	1
BdiBd21-3.3G0719000.1:2016	rsRNA_895	BdiBd21-3.3G0719000.1	2004	2026	2016	-39.7	-26	0.654912	13	1-3,2026-2024;5-6,2022-2021;7-12,2019-2014;13-18,2010-2005	4-4,2023-2023[SIL];x-x,2020-2020[BULt];x-x,2013-2011[BULt];19-19,2004-2004[UP3]	.((((((...((((((.((.(((&))).))-))))))---)))))).	CGGCCAGAACUACCCUAGGGGGG&CUCGUC-AGGGUA---CUGGCCA	2	1
BdiBd21-3.3G0719000.1:2017	rsRNA_303	BdiBd21-3.3G0719000.1	2008	2026	2017	-34.2	-27.7	0.809942	5.5	1-1,2026-2026;3-4,2024-2023;6-18,2021-2009	2-2,2025-2025[SIL];5-5,2022-2022[SIL];19-19,2008-2008[UP3]	.(((((((((((((.((.(&).)).))))))))))))).	CAGAACUACCCUAGGGGGG&CGCCGCUAGGGUAGUUUUA	3	0.915745
BdiBd21-3.3G0719000.1:2058	rsRNA_627	BdiBd21-3.3G0719000.1	2042	2067	2058	-52.3	-34.2	0.65392	12	3-8,2065-2060;10-21,2058-2047;22-24,2045-2043	1-2,2067-2066[UP5];9-9,2059-2059[SIL];x-x,2046-2046[BULt];25-25,2042-2042[UP3]	.(((.((((((((((((.((((((..&..)))))).))))))))))))-))).	CGAUGGGUGCCUGAUCCGGUCGUGGU&AAUAUGAUGGGGUCAGGCGCC-GUCC	3	0.999864
BdiBd21-3.3G0719200.1:663	rsRNA_264	BdiBd21-3.3G0719200.1	654	671	663	-40.1	-26.8	0.668329	9	3-5,669-667;7-16,666-657	1-2,671-670[UP5];6-6,x-x[BULq];17-19,656-654[UP3]	...((((((((((-(((..&..))).))))))))))...	UGGCCGGCGACCG-CGCCA&CAGCGAUGGUCGCCGGAUC	3	1
BdiBd21-3.3G0719200.1:682	rsRNA_898	BdiBd21-3.3G0719200.1	669	691	682	-37.8	-26.18	0.692593	10	4-13,688-679;15-19,673-669	1-3,691-689[UP5];14-14,678-674[AILt]	(((((.....((((((((((...&...))))))))))----.)))))	CCAGCGACAAUUCCCACCAGGGA&UAACUGGUGGGAA----GGCUGG	3	1
BdiBd21-3.3G0719400.1:494	rsRNA_393	BdiBd21-3.3G0719400.1	486	503	494	-26	-18.4	0.707692	9	5-13,499-491;15-19,490-486	1-4,503-500[UP5];14-14,x-x[BULq]	(((((-(((((((((....&....))))))))).)))))	GCAAU-ACGUUGUGCUCCU&UAUUGUACAACGUUAUUGC	3	0.992619
BdiBd21-3.3G0720800.1:2028	rsRNA_870	BdiBd21-3.3G0720800.1	2015	2037	2028	-48.4	-32.2	0.665289	10	4-9,2034-2029;12-15,2026-2023;16-22,2021-2015	1-3,2037-2035[UP5];10-11,2028-2027[SIL];x-x,2022-2022[BULt]	(((((((.((((..((((((...&...))))))..))))-)))))))	GCCCAGCAGCGGCCACCCUUAUG&AACAAGGGUCUCCGC-GCUGGGC	2	0.999965
BdiBd21-3.3G0720800.1:2032	rsRNA_634	BdiBd21-3.3G0720800.1	2022	2040	2032	-39.5	-26.68	0.675443	8.5	1-5,2040-2036;9-9,2032-2032;11-20,2031-2022	6-8,2035-2033[SIL];10-10,x-x[BULq]	((((((((((-(...(((((&)))))...).))))))))))	AGCGGCCACC-CUUAUGGUC&GACCAAACGUGGUGGUCGCU	3	1
BdiBd21-3.3G0720900.1:167	rsRNA_30	BdiBd21-3.3G0720900.1	153	176	167	-49.9	-35.5	0.711423	9	1-5,176-172;8-11,169-166;12-15,164-161;16-22,159-153	6-7,171-170[SIL];x-x,165-165[BULt];x-x,160-160[BULt]	(((((((.((((.((((..(((((&)))))..))))-))))-)))))))	CGGCGGUGGCGGCGGCCGCGGGUG&CACCCUGGGCC-UUGU-ACCGCCG	3	0.997878
BdiBd21-3.3G0720900.1:627	rsRNA_828	BdiBd21-3.3G0720900.1	618	636	627	-33.5	-24.2	0.722388	6.5	2-11,635-626;13-19,624-618	1-1,636-636[UP5];12-12,625-625[SIL]	(((((((.((((((((((.&.)))))))))).)))))))	AACGGCGAGGACGACGGGU&GUCUGUCGUUCACGUCGUU	3	1
BdiBd21-3.3G0721900.1:482	rsRNA_40	BdiBd21-3.3G0721900.1	473	490	482	-37	-24.3	0.656757	9	3-7,488-484;9-16,483-476	1-2,490-489[UP5];8-8,x-x[BULq];17-19,475-473[UP3]	...((((((((-(((((..&..))))).))))))))...	GCCUCGUCCUC-CCCGGCG&GACUGGGAGAGGACGAAAC	3	1
BdiBd21-3.3G0722000.3:147	rsRNA_907	BdiBd21-3.3G0722000.3	138	163	147	-37.2	-26.78	0.719892	19.5	1-6,163-158;9-19,148-138	7-8,157-149[AILt]	(((((((((((.........((((((&))))))-------..)))))))))))	GUGGCAGGGUUGCACAUGCUACCCUC&GGGGGU-------UAAACCCUGUCAC	2	0.920948
BdiBd21-3.3G0722200.1:1272	rsRNA_163	BdiBd21-3.3G0722200.1	1262	1280	1272	-27.9	-18.9	0.677419	6.5	3-5,1278-1276;7-19,1275-1263	1-2,1280-1279[UP5];6-6,x-x[BULq];20-20,1262-1262[UP3]	.(((((((((((((-(((..&..))).))))))))))))).	GUGAACUUCGAAUA-CCUCC&UUAGGCUAUUCGAAGUUUAA	3	0.999989
BdiBd21-3.3G0723200.2:2406	rsRNA_849	BdiBd21-3.3G0723200.2	2394	2416	2406	-40.5	-28.2	0.696296	9	1-8,2416-2409;10-18,2406-2398	9-9,2408-2407[AILt];19-22,2397-2394[UP3]	....(((((((((..((((((((&))))))))-.)))))))))....	UCUCCUGUACCUGAACCUGUGGA&UCCAUAGG-ACAGGUACAGAUCU	2	0.348471
BdiBd21-3.3G0723200.3:2426	rsRNA_849	BdiBd21-3.3G0723200.3	2414	2436	2426	-40.5	-28.2	0.696296	9	1-8,2436-2429;10-18,2426-2418	9-9,2428-2427[AILt];19-22,2417-2414[UP3]	....(((((((((..((((((((&))))))))-.)))))))))....	UCUCCUGUACCUGAACCUGUGGA&UCCAUAGG-ACAGGUACAGAUCU	2	0.337646
BdiBd21-3.3G0723200.4:2423	rsRNA_849	BdiBd21-3.3G0723200.4	2411	2433	2423	-40.5	-28.2	0.696296	9	1-8,2433-2426;10-18,2423-2415	9-9,2425-2424[AILt];19-22,2414-2411[UP3]	....(((((((((..((((((((&))))))))-.)))))))))....	UCUCCUGUACCUGAACCUGUGGA&UCCAUAGG-ACAGGUACAGAUCU	2	0.379896
BdiBd21-3.3G0723500.1:142	rsRNA_474	BdiBd21-3.3G0723500.1	132	152	142	-36.6	-24.7	0.674863	8	1-4,152-149;6-15,146-137;17-20,135-132	5-5,148-147[AILt];16-16,136-136[SIL]	((((.((((((((((..((((&))))-.)))))))))).))))	CGCUUCCGCCAUGUUGGAGCU&GGUU-AAACGUGGUGGUAGCG	3	1
BdiBd21-3.3G0723900.1:423	rsRNA_181	BdiBd21-3.3G0723900.1	407	436	423	-55.8	-36.36	0.651613	19.5	2-4,435-433;6-8,431-429;11-24,422-409	1-1,436-436[UP5];5-5,432-432[SIL];9-10,428-423[AILt];25-26,408-407[UP3]	..((((((((((((((......(((.(((.&.))).)))----..))))))))))))))..	GUGGUGCCGGCGGGGCAGCUGCUCCCGGUG&AACUAGGA----AGGUCCCGCCGGCACUCU	3	0.833394
BdiBd21-3.3G0723900.1:430	rsRNA_140	BdiBd21-3.3G0723900.1	416	439	430	-49.6	-32.4	0.653226	10.5	1-4,439-436;6-8,434-432;10-10,430-430;11-20,428-419;22-23,417-416	5-5,435-435[SIL];9-9,431-431[SIL];x-x,429-429[BULt];21-21,418-418[SIL]	((.((((((((((.(.(((.((((&)))).))).)-)))))))))).))	GCGGGGCAGCUGCUCCCGGUGCCG&CGGUCUCGAG-GCAGUUGCCUGGU	3	1
BdiBd21-3.3G0724000.1:354	rsRNA_943	BdiBd21-3.3G0724000.1	343	364	354	-38.8	-26.3	0.677835	7.5	1-9,364-356;10-14,354-350;16-16,348-348;19-21,345-343	x-x,355-355[BULt];15-15,349-349[SIL];17-18,347-346[SIL]	(((..(.(((((.(((((((((&)))))))))-))))).)..)))	GGAGGAGGAUCGAUGGUGGGGG&CCCCUACUA-CGAUCGUGAUUC	2	0.836771
BdiBd21-3.3G0724000.1:399	rsRNA_303	BdiBd21-3.3G0724000.1	389	408	399	-34.2	-22.3	0.652047	11	1-9,408-400;11-12,398-397;14-18,394-390	10-10,399-399[SIL];13-13,396-395[AILt];19-19,389-389[UP3]	.(((((..((.(((((((((&))))))))).))-.))))).	AGAGACAGGCGCUGGUGGUG&CGCCGCUAGGGU-AGUUUUA	2	1
BdiBd21-3.3G0724000.1:414	rsRNA_21	BdiBd21-3.3G0724000.1	402	423	414	-37.5	-28.6	0.762667	9	2-6,422-418;8-11,416-413;12-21,411-402	1-1,423-423[UP5];7-7,417-417[SIL];x-x,412-412[BULt]	((((((((((.((((.(((((.&.))))).))))-))))))))))	GGUGGUGGCCUUCGCGGUGGCG&UGCUACGGUGA-GGUUAUUACC	3	0.453307
BdiBd21-3.3G0724100.1:3095	rsRNA_605	BdiBd21-3.3G0724100.1	3081	3104	3095	-32.7	-21.8	0.666667	8.5	3-15,3102-3090;16-19,3085-3082	1-2,3104-3103[UP5];x-x,3089-3086[BULt];20-20,3081-3081[UP3]	.((((....(((((((((((((..&..)))))))))))))----)))).	ACAUGAUUAUUUUCCCCAAACAUA&UUUGUUUGGGGAAAA----CGUGG	2	1
BdiBd21-3.3G0724300.1:181	rsRNA_421	BdiBd21-3.3G0724300.1	170	189	181	-44.9	-30.7	0.683742	8	2-3,188-187;5-7,185-183;9-18,182-173	1-1,189-189[UP5];4-4,186-186[SIL];8-8,x-x[BULq];19-21,172-170[UP3]	...((((((((((-(((.((.&.)).))).))))))))))...	AUCUGCCGCCGCC-GCCCAGC&ACUAGGCAGGCGGCGGCAAAG	2	1
BdiBd21-3.3G0724300.1:184	rsRNA_881	BdiBd21-3.3G0724300.1	175	191	184	-38.7	-25.6	0.661499	8	1-4,191-188;7-14,187-180;17-19,177-175	5-6,x-x[BULq];15-16,179-178[SIL]	(((..((((((((--((((&))))..))))))))..)))	CCGCCGCCGCCCA--GCGC&GUGCAAUGGGUGGCUACGG	3	1
BdiBd21-3.3G0724300.1:85	rsRNA_19	BdiBd21-3.3G0724300.1	76	94	85	-35	-23.2	0.662857	9	3-6,92-89;8-12,87-83;14-20,82-76	1-2,94-93[UP5];7-7,88-88[SIL];13-13,x-x[BULq]	(((((((-(((((.((((..&..)))).))))).)))))))	GGAGCAG-GGCCAUGAUGGG&AACGUUUUGGCCGUUGCUCU	2	1
BdiBd21-3.3G0724900.1:2763	rsRNA_264	BdiBd21-3.3G0724900.1	2754	2770	2763	-40.1	-27.1	0.67581	7.5	1-4,2770-2767;7-18,2766-2755	5-6,x-x[BULq];19-19,2754-2754[UP3]	.((((((((((((--((((&))))..)))))))))))).	AGUCCGGUGACCG--GCUG&CAGCGAUGGUCGCCGGAUC	3	1
BdiBd21-3.3G0724900.1:2792	rsRNA_663	BdiBd21-3.3G0724900.1	2777	2801	2792	-29.6	-19.9	0.672297	15	1-10,2801-2792;11-19,2785-2777	x-x,2791-2786[BULt]	(((((((((......((((((((((&))))))))))------)))))))))	UCAUUGGACGCCGAGCUUAAGGAGA&UUUUCUUAGG------GUCCAAUGA	3	1
BdiBd21-3.3G0725000.1:1034	rsRNA_513	BdiBd21-3.3G0725000.1	1024	1046	1034	-40	-26.32	0.658	16	2-7,1045-1040;10-17,1034-1027	1-1,1046-1046[UP5];8-9,1039-1035[AILt];18-20,1026-1024[UP3]	...((((((((.....((((((.&.))))))---..))))))))...	UUGCGAGCCGUGGGGGGGACGCG&UGCGUCU---AAGCGGCUCGGUA	3	1
BdiBd21-3.3G0726100.1:1642	rsRNA_893	BdiBd21-3.3G0726100.1	1630	1652	1642	-45	-30.7	0.682222	9.5	3-7,1650-1646;8-16,1644-1636;18-22,1635-1631	1-2,1652-1651[UP5];x-x,1645-1645[BULt];17-17,x-x[BULq];23-23,1630-1630[UP3]	.(((((-(((((((((.(((((..&..)))))-))))))))).))))).	GCUCUG-CCCUGGAGGUGCAACAG&AAGUUGU-CUUCCAGGGUCAGGGA	3	0.993038
BdiBd21-3.3G0726100.1:1984	rsRNA_808	BdiBd21-3.3G0726100.1	1971	1992	1984	-40.3	-27.3	0.677419	8.5	2-8,1991-1985;11-13,1983-1981;15-22,1979-1972	1-1,1992-1992[UP5];9-10,1984-1984[AILq];14-14,1980-1980[SIL];23-23,1971-1971[UP3]	.((((((((.(((.-(((((((.&.)))))))..))).)))))))).	GGUCACACCCAGCA-UCGAGCAA&AUGCUCGAAGGUUAGGUGUGAUA	2	0.888262
BdiBd21-3.3G0726100.1:2072	rsRNA_779	BdiBd21-3.3G0726100.1	2063	2081	2072	-26.7	-17.6	0.659176	9	2-4,2080-2078;7-19,2075-2063	1-1,2081-2081[UP5];5-6,2077-2076[SIL]	(((((((((((((..(((.&.)))..)))))))))))))	GGGAGGAUUUGUUCUGCUG&GGGUUAAAUAAAUCUUCCU	2	1
BdiBd21-3.3G0726200.1:1866	rsRNA_234	BdiBd21-3.3G0726200.1	1857	1875	1866	-42.1	-28.1	0.667458	8	1-3,1875-1873;4-9,1871-1866;12-15,1865-1862;17-21,1861-1857	x-x,1872-1872[BULt];10-11,x-x[BULq];16-16,x-x[BULq]	(((((-((((--((((((.(((&)))-))))))..)))).)))))	CCGCG-ACGA--GCCCCUCCAC&GUG-AGGGGUUAUCGUACGCGG	2	0.999945
BdiBd21-3.3G0726900.1:2089	rsRNA_774	BdiBd21-3.3G0726900.1	2077	2097	2089	-43.8	-29	0.6621	6	1-7,2097-2091;9-14,2090-2085;16-19,2083-2080	8-8,x-x[BULq];15-15,2084-2084[SIL];20-22,2079-2077[UP3]	...((((.((((((-(((((((&))))))).)))))).))))...	GGGCCGCGGUGCAC-AGUCUAG&CUAGACUCGUGCACAGCGGAUG	2	0.794417
BdiBd21-3.3G0727300.1:1451	rsRNA_303	BdiBd21-3.3G0727300.1	1442	1460	1451	-34.2	-22.5	0.657895	10	2-12,1459-1449	1-1,1460-1460[UP5];13-19,1448-1442[UP3]	.......(((((((((((.&.))))))))))).......	AGCGCCAACCCUGGUGGCA&CGCCGCUAGGGUAGUUUUA	3	1
BdiBd21-3.3G0727300.1:1453	rsRNA_139	BdiBd21-3.3G0727300.1	1437	1462	1453	-42.3	-29.2	0.690307	9	2-14,1461-1449;15-18,1444-1441;20-21,1438-1437	1-1,1462-1462[UP5];x-x,1448-1445[BULt];19-19,1440-1439[AILt]	((..((((....(((((((((((((.&.)))))))))))))----))))-.))	CCACCAGCGCCAACCCUGGUGGCACC&UGUGCCAUUAGGGU----GCUG-AGG	2	0.994523
BdiBd21-3.3G0728700.1:602	rsRNA_74	BdiBd21-3.3G0728700.1	590	611	602	-33.2	-21.64	0.651807	13	4-12,608-600;14-19,595-590	1-3,611-609[UP5];13-13,599-596[AILt]	((((((....(((((((((...&...)))))))))---.))))))	CUGUACAUCGUGUGGAGCGAUA&UAACGCUCCAUA---GGUACAG	2	1
BdiBd21-3.3G0728900.1:1441	rsRNA_17	BdiBd21-3.3G0728900.1	1431	1450	1441	-23.4	-15.6	0.666667	11	4-13,1447-1438;14-17,1436-1433	1-3,1450-1448[UP5];x-x,1437-1437[BULt];18-19,1432-1431[UP3]	..((((.((((((((((...&...))))))))))-))))..	AGGGUGCUCAUGGUGACAUU&UAAGUCAUUAUGA-CAUUAA	2	1
BdiBd21-3.3G0730100.1:284	rsRNA_229	BdiBd21-3.3G0730100.1	273	292	284	-30.6	-21.4	0.699346	8	1-4,292-289;8-16,286-278;17-20,276-273	5-7,288-287[AILq];x-x,277-277[BULt]	((((.(((((((((..-((((&))))...)))))))))-))))	GUGAGGCAGCGCAAGC-CAUG&CAUGUUAUUGCGCUGU-UUAC	3	0.999994
BdiBd21-3.3G0730100.1:289	rsRNA_200	BdiBd21-3.3G0730100.1	279	298	289	-32.8	-21.4	0.652439	9	1-4,298-295;6-6,293-293;8-14,291-285;15-19,283-279	5-5,294-294[SIL];7-7,292-292[SIL];x-x,284-284[BULt]	(((((.(((((((.(.((((&)))).).)))))))-)))))	CAGCGCAAGCCAUGGCGCCG&CGGUACGGUGGUUU-UGUUG	2	1
BdiBd21-3.3G0730100.1:378	rsRNA_398	BdiBd21-3.3G0730100.1	366	389	378	-39.9	-26.7	0.669173	12.5	1-6,389-384;8-18,380-370	7-7,383-381[AILt];19-22,369-366[UP3]	....(((((((((((...((((((&))))))--.)))))))))))....	AAAGGUUCUGCCAUCACCGGACCG&CGGUCU--AGGUGGCAGAAUAAAC	2	0.957034
BdiBd21-3.3G0730100.1:390	rsRNA_580	BdiBd21-3.3G0730100.1	379	406	390	-38.1	-26	0.682415	18	2-8,405-399;9-17,391-383;18-20,381-379	1-1,406-406[UP5];x-x,398-392[BULt];x-x,382-382[BULt]	(((.(((((((((.......(((((((.&.)))))))-------)))))))))-)))	UCACCGGACCGAUCGGAAAGGAGUGUGC&ACACACUU-------GUCGGUCCG-UGA	2	0.996973
BdiBd21-3.3G0730100.1:517	rsRNA_663	BdiBd21-3.3G0730100.1	508	526	517	-29.6	-21.9	0.739865	9	2-15,525-512	1-1,526-526[UP5];16-19,511-508[UP3]	....((((((((((((((.&.))))))))))))))....	CUUAUGGACCCUGAGGGGU&UUUUCUUAGGGUCCAAUGA	3	0.978868
BdiBd21-3.3G0730100.1:530	rsRNA_326	BdiBd21-3.3G0730100.1	517	539	530	-35.7	-23.4	0.655462	7.5	1-10,539-530;12-14,529-527;15-19,521-517	11-11,x-x[BULq];x-x,526-522[BULt]	(((((.....(((-((((((((((&)))))))))).)))-----)))))	CCUGAGGGGUUUC-CUGGAUGAUG&CAUCAUCCAGAGAG-----UCAGG	3	0.999952
BdiBd21-3.3G0730200.1:1064	rsRNA_803	BdiBd21-3.3G0730200.1	1051	1073	1064	-44.4	-29.3	0.65991	13	1-4,1073-1070;7-11,1067-1063;12-19,1059-1052	5-6,1069-1068[SIL];x-x,1062-1060[BULt];20-20,1051-1051[UP3]	.((((((((...(((((..((((&))))..)))))---)))))))).	CCCGGCGGGAUCCAGCCCGUCGU&GCGAGAGGUUG---CCUGCCGGA	2	1
BdiBd21-3.3G0730200.1:1089	rsRNA_19	BdiBd21-3.3G0730200.1	1079	1100	1089	-35	-24.5	0.7	11.5	3-8,1098-1093;9-14,1090-1085;16-19,1083-1080	1-2,1100-1099[UP5];x-x,1092-1091[BULt];15-15,1084-1084[SIL];20-20,1079-1079[UP3]	.((((.((((((..((((((..&..))))))--)))))).)))).	CGAGCUGCGGCCGGGAAGCGCU&AACGUUUU--GGCCGUUGCUCU	2	1
BdiBd21-3.3G0730200.1:843	rsRNA_21	BdiBd21-3.3G0730200.1	832	852	843	-37.5	-26.2	0.698667	7.5	1-5,852-848;8-18,845-835;20-21,833-832	6-7,847-846[SIL];19-19,834-834[SIL]	((.(((((((((((..(((((&)))))..))))))))))).))	GGCGAUGGCCUCACGCUGGCA&UGCUACGGUGAGGUUAUUACC	3	0.973818
BdiBd21-3.3G0730400.1:236	rsRNA_200	BdiBd21-3.3G0730400.1	227	246	236	-32.8	-22.2	0.676829	7	1-6,246-241;8-15,238-231;17-18,229-228	7-7,240-239[AILt];16-16,230-230[SIL];19-19,227-227[UP3]	.((.((((((((..((((((&))))))-.)))))))).)).	GAGGAAGACCACGGGUACCG&CGGUAC-GGUGGUUUUGUUG	3	1
BdiBd21-3.3G0730400.1:279	rsRNA_733	BdiBd21-3.3G0730400.1	265	289	279	-29.1	-19.6	0.67354	13	1-5,289-285;6-10,283-279;11-20,274-265	x-x,284-284[BULt];x-x,278-275[BULt]	((((((((((....(((((.(((((&)))))-)))))----))))))))))	GCCAUGUGCCCAGGAGGUUCAAGAG&UUCUU-AAUCU----GGUAUAUGGU	2	0.999689
BdiBd21-3.3G0730800.1:124	rsRNA_466	BdiBd21-3.3G0730800.1	114	133	124	-39.2	-26	0.663265	10.5	1-10,133-124;17-23,120-114	11-16,123-121[AILq]	(((((((...---((((((((((&))))))))))......)))))))	CGCCGCUUCA---UCCUGCAGCU&GGUUGCAGGAAAAUAUAGUGGUG	3	0.982944
BdiBd21-3.3G0730800.1:141	rsRNA_389	BdiBd21-3.3G0730800.1	130	149	141	-50.6	-35.2	0.695652	6	2-7,148-143;9-21,142-130	1-1,149-149[UP5];8-8,x-x[BULq]	(((((((((((((-((((((.&.)))))).)))))))))))))	AGCUGCCCGCUUC-CCUCUCG&GGGGGGGAGAAGCGGGUGGCU	3	1
BdiBd21-3.3G0730800.1:191	rsRNA_867	BdiBd21-3.3G0730800.1	181	201	191	-38.6	-25.6	0.663212	9	4-6,198-196;7-14,194-187;15-18,185-182	1-3,201-199[UP5];x-x,195-195[BULt];x-x,186-186[BULt];19-19,181-181[UP3]	.((((.((((((((.(((...&...)))-))))))))-)))).	CCCGUACUCGCCGUCUCCUCC&UGUGGA-ACGGCGAG-ACGGU	3	1
BdiBd21-3.3G0730800.1:274	rsRNA_867	BdiBd21-3.3G0730800.1	265	284	274	-38.6	-26.7	0.69171	7	1-7,284-278;9-18,275-266	8-8,277-276[AILt];19-19,265-265[UP3]	.((((((((((..(((((((&)))))))-.)))))))))).	CCCGUCUUGCCCCUUCUACA&UGUGGAA-CGGCGAGACGGU	2	1
BdiBd21-3.3G0730800.1:324	rsRNA_518	BdiBd21-3.3G0730800.1	315	336	324	-34.9	-26.3	0.753582	8	1-7,336-330;8-17,326-317	x-x,329-327[BULt];18-19,316-315[UP3]	..((((((((((...(((((((&)))))))---))))))))))..	CAAAUUCUUGUCACUGCUGCCC&GGGCAGC---GACAAGAAUUCA	3	0.622423
BdiBd21-3.3G0730800.1:395	rsRNA_865	BdiBd21-3.3G0730800.1	384	404	395	-37.9	-24.8	0.654354	7	1-7,404-398;9-20,396-385	8-8,397-397[SIL];21-21,384-384[UP3]	.((((((((((((.(((((((&))))))).)))))))))))).	UGGGACUGUUCUCGAUGAGUG&CGCUCAUAGAGGACGGUUUUG	3	0.999959
BdiBd21-3.3G0730800.1:465	rsRNA_775	BdiBd21-3.3G0730800.1	456	474	465	-35.1	-23	0.655271	11	5-11,470-464;14-18,461-457	1-4,474-471[UP5];12-13,463-462[SIL];19-19,456-456[UP3]	.(((((..(((((((....&....)))))))..))))).	GGCUGACACAUCGGCAUCA&GUUAGCCGAUGGUUCAGCA	3	1
BdiBd21-3.3G0731400.1:453	rsRNA_81	BdiBd21-3.3G0731400.1	441	462	453	-39.1	-26.1	0.667519	13.5	6-11,457-452;13-22,450-441	1-5,462-458[UP5];12-12,451-451[SIL]	((((((((((.((((((.....&.....)))))).))))))))))	UCGAGCGCGACGGCCUCGACCG&CAUGAGAGGCUAUUGUGCUUGA	3	0.991864
BdiBd21-3.3G0732100.2:171	rsRNA_200	BdiBd21-3.3G0732100.2	162	181	171	-32.8	-23.5	0.716463	6.5	1-5,181-177;6-12,175-169;14-15,167-166;17-19,164-162	x-x,176-176[BULt];13-13,168-168[SIL];16-16,165-165[SIL]	(((.((.(((((((.(((((&)))))-))))))).)).)))	CAGGAACGCCACCGUUGCCG&CGGUA-CGGUGGUUUUGUUG	3	1
BdiBd21-3.3G0732300.1:4691	rsRNA_87	BdiBd21-3.3G0732300.1	4681	4700	4691	-33.9	-23.3	0.687316	13.5	6-9,4695-4692;11-19,4690-4682	1-5,4700-4696[UP5];10-10,4691-4691[SIL];20-20,4681-4681[UP3]	.(((((((((.((((.....&.....)))).))))))))).	CGGCGUGAGUGUUGCUCCUU&UUUUUGCAGGACUUACGCCA	2	0.99979
BdiBd21-3.3G0733100.2:2102	rsRNA_670	BdiBd21-3.3G0733100.2	2091	2114	2102	-32.9	-21.5	0.653495	13	3-6,2112-2109;7-17,2105-2095	1-2,2114-2113[UP5];x-x,2108-2106[BULt];18-21,2094-2091[UP3]	....(((((((((((...((((..&..))))---)))))))))))....	UGCAUGUCGUCCCAACAUUACUGU&UAAGUA---UUGGGACGACAAUUC	2	0.960432
BdiBd21-3.3G0733200.1:1081	rsRNA_306	BdiBd21-3.3G0733200.1	1061	1094	1081	-51.9	-37.2	0.716763	18	1-6,1094-1089;7-10,1084-1081;11-22,1076-1065;24-26,1063-1061	x-x,1088-1085[BULt];x-x,1080-1077[BULt];23-23,1064-1064[SIL]	(((.((((((((((((....((((....((((((&))))))----))))----)))))))))))).)))	GAUGUCAUCCCCCUGCUGACCCCAGAGGUUCUGG&CUAGAA----UGGG----GCAGGGGGAUGAAAUC	2	0.179416
BdiBd21-3.3G0733200.1:1124	rsRNA_19	BdiBd21-3.3G0733200.1	1116	1133	1124	-35	-22.9	0.654286	6	3-11,1131-1123;14-20,1122-1116	1-2,1133-1132[UP5];12-13,x-x[BULq]	(((((((--(((((((((..&..)))))))))..)))))))	AGAGCAA--GCCAAAACGCA&AACGUUUUGGCCGUUGCUCU	2	1
BdiBd21-3.3G0733200.1:1200	rsRNA_935	BdiBd21-3.3G0733200.1	1185	1211	1200	-38.6	-26.2	0.678756	11	1-6,1211-1206;7-15,1203-1195;16-20,1190-1186	x-x,1205-1204[BULt];x-x,1194-1191[BULt];21-21,1185-1185[UP3]	.(((((....(((((((((..((((((&))))))--)))))))))----))))).	CCAGGGGUUUGGCAUUCACCUGGUGGA&UCCACU--GUGAAUGCC----UCUUGA	3	0.997661
BdiBd21-3.3G0733200.1:1857	rsRNA_851	BdiBd21-3.3G0733200.1	1847	1866	1857	-38.7	-27.7	0.715762	5.5	1-5,1866-1862;7-20,1860-1847	6-6,1861-1861[SIL]	((((((((((((((.(((((&))))).))))))))))))))	AUAGGGGUCUGAUCCCUGUC&GACGGUGAUUAGGCUCCUGU	3	0.999765
BdiBd21-3.3G0733200.1:573	rsRNA_806	BdiBd21-3.3G0733200.1	562	579	573	-38.5	-25.2	0.654545	10	1-6,579-574;10-20,573-563	7-9,x-x[BULq];21-21,562-562[UP3]	.(((((((((((---((((((&))))))...))))))))))).	CGUGCGCGCCAU---GAACUG&CAGUUUGGUGUGGUGCGCAUU	3	1
BdiBd21-3.3G0733200.1:614	rsRNA_235	BdiBd21-3.3G0733200.1	597	623	614	-46.9	-30.5	0.65032	9.5	1-4,623-620;6-17,618-607;18-20,605-603;21-23,600-598	5-5,619-619[SIL];x-x,606-606[BULt];x-x,602-601[BULt];24-24,597-597[UP3]	.(((..(((.((((((((((((.((((&)))).))))))))))))-)))--))).	GGGCCUUCUACUGGGGCACCUCCGAGU&GCUUAGAGGUGUCUUAG-AGA--GCCG	3	0.929294
BdiBd21-3.3G0733200.1:890	rsRNA_326	BdiBd21-3.3G0733200.1	874	899	890	-35.7	-25.6	0.717087	9.5	1-5,899-895;7-13,893-887;14-19,879-874	6-6,894-894[SIL];x-x,886-880[BULt]	((((((.......(((((((.(((((&))))).)))))))-------))))))	CCUGGCUAACAGAUCUCUGGUUGAUG&CAUCAUCCAGAGA-------GUCAGG	3	0.789521
BdiBd21-3.3G0733300.1:396	rsRNA_19	BdiBd21-3.3G0733300.1	384	405	396	-35	-25.9	0.74	8	3-12,403-394;14-14,392-392;15-19,389-385	1-2,405-404[UP5];13-13,393-393[SIL];x-x,391-390[BULt];20-20,384-384[UP3]	.(((((..(.((((((((((..&..)))))))))).)--))))).	CGAGCAGGAGGGCCAAAGCGGA&AACGUUUUGGCCGU--UGCUCU	3	1
BdiBd21-3.3G0733300.1:428	rsRNA_191	BdiBd21-3.3G0733300.1	420	437	428	-36.6	-23.9	0.653005	10	2-10,436-428;12-14,427-425	1-1,437-437[UP5];11-11,x-x[BULq];15-19,424-420[UP3]	.....(((-(((((((((.&.))))))))).))).....	CCGCCGCC-GCCUCGCCCG&UGGGUGAGGUAGGCUACUU	2	1
BdiBd21-3.3G0733300.1:429	rsRNA_421	BdiBd21-3.3G0733300.1	418	439	429	-44.9	-31.9	0.710468	10	2-3,438-437;5-7,435-433;8-17,431-422	1-1,439-439[UP5];4-4,436-436[SIL];x-x,432-432[BULt];18-21,421-418[UP3]	....((((((((((.(((.((.&.)).)))-))))))))))....	CACCGCCGCCGCCUCGCCCGGG&ACUAGGC-AGGCGGCGGCAAAG	2	0.999943
BdiBd21-3.3G0733300.1:541	rsRNA_140	BdiBd21-3.3G0733300.1	522	551	541	-49.6	-33.4	0.673387	11	1-7,551-545;8-13,543-538;14-16,535-533;17-23,528-522	x-x,544-544[BULt];x-x,537-536[BULt];x-x,532-529[BULt]	(((((((....(((..((((((.(((((((&)))))))-))))))--)))----)))))))	GCCAGGCUAAAGACAAUGCUUCAGAGGCCG&CGGUCUC-GAGGCA--GUU----GCCUGGU	3	0.99998
BdiBd21-3.3G0733400.1:1182	rsRNA_288	BdiBd21-3.3G0733400.1	1169	1191	1182	-39.5	-28.5	0.721519	9	1-12,1191-1180;13-20,1177-1170	x-x,1179-1178[BULt];21-21,1169-1169[UP3]	.((((((((..((((((((((((&))))))))))))--)))))))).	GAGCUUCGCUGCUGUUGGAGUGG&CCACUCCGAUGG--GUGAAGUUA	2	0.52361
BdiBd21-3.3G0733400.1:1215	rsRNA_87	BdiBd21-3.3G0733400.1	1205	1224	1215	-33.9	-26.3	0.775811	9.5	4-13,1221-1212;15-19,1210-1206	1-3,1224-1222[UP5];14-14,1211-1211[SIL];20-20,1205-1205[UP3]	.(((((.((((((((((...&...)))))))))).))))).	GGGCGUUGGUCCUGCGGUAG&UUUUUGCAGGACUUACGCCA	2	0.399999
BdiBd21-3.3G0733400.1:1511	rsRNA_914	BdiBd21-3.3G0733400.1	1494	1520	1511	-47.1	-33.2	0.704883	13	3-8,1518-1513;11-15,1510-1506;16-24,1504-1496	1-2,1520-1519[UP5];9-10,1512-1511[SIL];x-x,1505-1505[BULt];25-26,1495-1494[UP3]	..(((((((((.(((((..((((((..&..))))))..)))))-)))))))))..	AUGGGCGCAGCGGCUGUCUUCGAGCGG&AGGUUCGAUUAUAGC-GCUGUGCCUUA	3	0.484339
BdiBd21-3.3G0733400.1:1527	rsRNA_207	BdiBd21-3.3G0733400.1	1516	1536	1527	-31.8	-22.1	0.694969	10	1-5,1536-1532;8-17,1529-1520	6-7,1531-1530[SIL];18-21,1519-1516[UP3]	....((((((((((..(((((&)))))..))))))))))....	AGCGGGGAGACUCGGUGGAUG&UAUUCUACGAGUCUCCUAUUU	3	0.987988
BdiBd21-3.3G0733400.1:1532	rsRNA_982	BdiBd21-3.3G0733400.1	1518	1541	1532	-38.3	-25.8	0.673629	10.5	2-5,1540-1537;8-15,1534-1527;16-20,1522-1518	1-1,1541-1541[UP5];6-7,1536-1535[SIL];x-x,1526-1523[BULt]	(((((....((((((((..((((.&.))))..))))))))----)))))	CGGGGAGACUCGGUGGAUGAACUC&AGGUUAUUCCACUGA----CCCCG	3	0.999787
BdiBd21-3.3G0733400.1:310	rsRNA_386	BdiBd21-3.3G0733400.1	300	321	310	-37.6	-24.48	0.651064	13	1-4,321-318;7-9,313-311;11-20,309-300	5-6,317-314[AILt];10-10,310-310[SIL]	((((((((((.(((....((((&))))--..))).))))))))))	UCGGCGUGCGCGGCCGGGGACA&UGUU--AUGCUACGCAUGCCGG	3	1
BdiBd21-3.3G0733400.1:318	rsRNA_78	BdiBd21-3.3G0733400.1	307	328	318	-44.8	-29.2	0.651786	9.5	1-4,328-325;6-7,324-323;8-17,320-311;19-21,309-307	5-5,x-x[BULq];x-x,322-321[BULt];18-18,310-310[SIL]	(((.((((((((((..((-((((&)))).))--)))))))))).)))	GCGCGGCCGGGGACAGCG-CCGC&GCGGACG--GUCUCUGGCUUCGU	3	1
BdiBd21-3.3G0733400.1:468	rsRNA_558	BdiBd21-3.3G0733400.1	458	478	468	-32.9	-21.8	0.662614	9.5	2-5,477-474;8-11,470-467;12-19,465-458	1-1,478-478[UP5];6-7,473-471[AILt];x-x,466-466[BULt]	((((((((.((((...((((.&.))))-..))))-))))))))	GGCUGUUCUGGACAACACUGG&ACAGU-AAGUCC-GAACAGUC	3	0.989722
BdiBd21-3.3G0733800.2:183	rsRNA_329	BdiBd21-3.3G0733800.2	174	192	183	-44.2	-29.7	0.671946	6	1-10,192-183;14-17,182-179;19-22,177-174	11-13,x-x[BULq];18-18,178-178[SIL]	((((.((((---((((((((((&))))))))))...)))).))))	UAAAGCCAG---CGGCGGGAAG&CUUCCCGCCGGAUCUGGGUUUA	3	1
BdiBd21-3.3G0733800.2:290	rsRNA_163	BdiBd21-3.3G0733800.2	280	299	290	-27.9	-18.5	0.663082	11	1-12,299-288	13-20,287-280[UP3]	........((((((((((((&))))))))))))........	AUCUCUGGCGAGUGGCCUGA&UUAGGCUAUUCGAAGUUUAA	3	1
BdiBd21-3.3G0733800.2:302	rsRNA_191	BdiBd21-3.3G0733800.2	289	311	302	-36.6	-24.1	0.65847	13	2-4,310-308;6-10,306-302;11-19,297-289	1-1,311-311[UP5];5-5,307-307[SIL];x-x,301-298[BULt]	(((((((((....(((((.(((.&.))).)))))----)))))))))	GAGUGGCCUGAGAACUUCUCCCU&UGGGUGAGGU----AGGCUACUU	3	1
BdiBd21-3.3G0733800.2:381	rsRNA_195	BdiBd21-3.3G0733800.2	371	394	381	-39.7	-29	0.730479	13	1-3,394-392;4-16,387-375	x-x,391-388[BULt];17-20,374-371[UP3]	....(((((((((((((....(((&)))----)))))))))))))....	AUCAGCAGCGGGUGGCGCUCUUGC&GCA----CGCCACCCGUUGUCUAA	3	0.999941
BdiBd21-3.3G0733800.2:421	rsRNA_960	BdiBd21-3.3G0733800.2	411	430	421	-35.2	-23.1	0.65625	9.5	2-6,429-425;8-8,423-423;11-15,420-416;17-20,414-411	1-1,430-430[UP5];7-7,424-424[SIL];9-10,422-421[SIL];16-16,415-415[SIL]	((((.(((((..(.(((((.&.))))).)..))))).))))	GCCUGUGCUGGUAGCCACAG&AUGUGGGUUAUAGUAGAGGC	2	1
BdiBd21-3.3G0733800.2:947	rsRNA_889	BdiBd21-3.3G0733800.2	938	956	947	-32.9	-24.1	0.732523	7.5	4-13,953-944;15-19,942-938	1-3,956-954[UP5];14-14,943-943[SIL]	(((((.((((((((((...&...)))))))))).)))))	CUGGUGUCUGCAGAUCAAA&CACGAUCUGUAGAGACUAG	3	0.504043
BdiBd21-3.3G0733800.3:164	rsRNA_329	BdiBd21-3.3G0733800.3	155	173	164	-44.2	-29.7	0.671946	6	1-10,173-164;14-17,163-160;19-22,158-155	11-13,x-x[BULq];18-18,159-159[SIL]	((((.((((---((((((((((&))))))))))...)))).))))	UAAAGCCAG---CGGCGGGAAG&CUUCCCGCCGGAUCUGGGUUUA	3	1
BdiBd21-3.3G0733800.3:271	rsRNA_163	BdiBd21-3.3G0733800.3	261	280	271	-27.9	-18.5	0.663082	11	1-12,280-269	13-20,268-261[UP3]	........((((((((((((&))))))))))))........	AUCUCUGGCGAGUGGCCUGA&UUAGGCUAUUCGAAGUUUAA	3	1
BdiBd21-3.3G0733800.3:283	rsRNA_191	BdiBd21-3.3G0733800.3	270	292	283	-36.6	-24.1	0.65847	13	2-4,291-289;6-10,287-283;11-19,278-270	1-1,292-292[UP5];5-5,288-288[SIL];x-x,282-279[BULt]	(((((((((....(((((.(((.&.))).)))))----)))))))))	GAGUGGCCUGAGAACUUCUCCCU&UGGGUGAGGU----AGGCUACUU	3	1
BdiBd21-3.3G0733800.3:359	rsRNA_195	BdiBd21-3.3G0733800.3	348	372	359	-39.7	-28.5	0.717884	12.5	1-3,372-370;4-15,365-354;16-17,352-351	x-x,369-366[BULt];x-x,353-353[BULt];18-20,350-348[UP3]	...((.((((((((((((....(((&)))----))))))))))))-))...	AACGAUCAGCGGGUGGCGCUCUUGC&GCA----CGCCACCCGUUG-UCUAA	3	1
BdiBd21-3.3G0733800.3:399	rsRNA_960	BdiBd21-3.3G0733800.3	389	408	399	-35.2	-23.1	0.65625	9.5	2-6,407-403;8-8,401-401;11-15,398-394;17-20,392-389	1-1,408-408[UP5];7-7,402-402[SIL];9-10,400-399[SIL];16-16,393-393[SIL]	((((.(((((..(.(((((.&.))))).)..))))).))))	GCCUGUGCUGGUAGCCACAG&AUGUGGGUUAUAGUAGAGGC	2	1
BdiBd21-3.3G0733800.3:522	rsRNA_81	BdiBd21-3.3G0733800.3	512	531	522	-39.1	-25.98	0.66445	8	1-11,531-521;16-21,518-513	12-15,520-519[AILq];22-22,512-512[UP3]	.((((((..--(((((((((((&)))))))))))....)))))).	CCGGGCAAG--AGCUUCUCAUG&CAUGAGAGGCUAUUGUGCUUGA	3	0.996479
BdiBd21-3.3G0734200.1:410	rsRNA_596	BdiBd21-3.3G0734200.1	403	419	410	-33.7	-22.2	0.658754	7	1-11,419-409;14-17,408-405	12-13,x-x[BULq];18-19,404-403[UP3]	..((((--(((((((((((&)))))))))))..))))..	CCGGAG--ACAUGGAGGGG&CUCCUCUAUGUUACUCCUC	3	1
BdiBd21-3.3G0734200.1:431	rsRNA_777	BdiBd21-3.3G0734200.1	420	440	431	-37.2	-25.3	0.680108	9	1-12,440-429;15-16,426-425	13-14,428-427[SIL];17-21,424-420[UP3]	.....((..((((((((((((&))))))))))))..)).....	CCAAGCCGUGCCUUCGGAGCG&CGCUUUGAAGGCUAGGAGUAU	2	0.999842
BdiBd21-3.3G0734200.1:434	rsRNA_74	BdiBd21-3.3G0734200.1	425	443	434	-33.2	-21.7	0.653614	11.5	4-9,440-435;12-17,432-427	1-3,443-441[UP5];10-11,434-433[SIL];18-19,426-425[UP3]	..((((((..((((((...&...))))))..))))))..	CCGUGCCUUCGGAGCGAUG&UAACGCUCCAUAGGUACAG	3	1
BdiBd21-3.3G0734800.1:318	rsRNA_212	BdiBd21-3.3G0734800.1	303	327	318	-57.7	-39.3	0.681109	12.5	6-19,322-309;21-23,306-304	1-5,327-323[UP5];20-20,308-307[AILt];24-24,303-303[UP3]	.(((..((((((((((((((.....&.....))))))))))))))-.))).	CAGGCUCCGUGCCCGCCGCCUUCUC&CAUCCGGCGGCGGGCGCGG-UCCUA	3	1
BdiBd21-3.3G0734800.1:324	rsRNA_389	BdiBd21-3.3G0734800.1	312	333	324	-50.6	-33.6	0.664032	8	3-12,331-322;13-15,320-318;18-20,315-313	1-2,333-332[UP5];x-x,321-321[BULt];16-17,317-316[SIL];21-21,312-312[UP3]	.(((..(((.((((((((((..&..))))))))))-)))..))).	UGCCCGCCGCCUUCUCCCCCGA&GGGGGGGAGAAG-CGGGUGGCU	3	1
BdiBd21-3.3G0735300.1:1623	rsRNA_982	BdiBd21-3.3G0735300.1	1613	1632	1623	-38.3	-25.3	0.660574	8	2-13,1631-1620;15-17,1618-1616	1-1,1632-1632[UP5];14-14,1619-1619[SIL];18-20,1615-1613[UP3]	...(((.((((((((((((.&.)))))))))))).)))...	AAUGGUGAGUGGGGUGACCA&AGGUUAUUCCACUGACCCCG	3	0.999993
BdiBd21-3.3G0735300.1:174	rsRNA_331	BdiBd21-3.3G0735300.1	163	184	174	-36.5	-24	0.657534	9	1-5,184-180;6-11,178-173;12-14,171-169;15-16,167-166	x-x,179-179[BULt];x-x,172-172[BULt];x-x,168-168[BULt];17-19,165-163[UP3]	...((.(((.((((((.(((((&)))))-))))))-)))-))...	CCCGCUGGACUCCCGGAUGAGC&GCUUA-CCGGGA-UCC-GCUUU	3	1
BdiBd21-3.3G0735300.1:1811	rsRNA_767	BdiBd21-3.3G0735300.1	1802	1820	1811	-33.9	-22.9	0.675516	9	3-11,1818-1810;13-17,1809-1805	1-2,1820-1819[UP5];12-12,x-x[BULq];18-20,1804-1802[UP3]	...(((((-(((((((((..&..))))))))).)))))...	GAUGCUCC-GAGAUCGCAUA&UUUGCGAUUUCAGGAGCUAC	3	0.999999
BdiBd21-3.3G0735300.1:302	rsRNA_421	BdiBd21-3.3G0735300.1	290	311	302	-44.9	-32.8	0.730512	6	2-13,310-299;15-18,296-293	1-1,311-311[UP5];14-14,298-297[AILt];19-21,292-290[UP3]	...((((..((((((((((((.&.))))))))))))-.))))...	UUCUGCCCACCGCCUGCCUAGC&ACUAGGCAGGCGG-CGGCAAAG	3	0.997267
BdiBd21-3.3G0735300.2:1626	rsRNA_982	BdiBd21-3.3G0735300.2	1616	1635	1626	-38.3	-25.3	0.660574	8	2-13,1634-1623;15-17,1621-1619	1-1,1635-1635[UP5];14-14,1622-1622[SIL];18-20,1618-1616[UP3]	...(((.((((((((((((.&.)))))))))))).)))...	AAUGGUGAGUGGGGUGACCA&AGGUUAUUCCACUGACCCCG	3	0.999992
BdiBd21-3.3G0735300.2:1807	rsRNA_514	BdiBd21-3.3G0735300.2	1794	1815	1807	-44.2	-28.8	0.651584	7	2-4,1814-1812;6-16,1811-1801;19-23,1798-1794	1-1,1815-1815[UP5];5-5,x-x[BULq];17-18,1800-1799[SIL]	(((((..(((((((((((-(((.&.))).)))))))))))..)))))	UUCCACAGAACGGUGAGU-AGCA&CGCUUGCUCACCGUUUGAUGGAG	3	0.999982
BdiBd21-3.3G0735300.2:1865	rsRNA_522	BdiBd21-3.3G0735300.2	1854	1876	1865	-48.5	-32	0.659794	8.5	1-4,1876-1873;5-5,1871-1871;7-8,1869-1868;10-21,1865-1854	x-x,1872-1872[BULt];6-6,1870-1870[SIL];9-9,1867-1866[AILt]	((((((((((((..((.(.((((&))))-).))-.))))))))))))	GUCCCCGUCGCCAACAUGCUCCG&CGGA-CCUG-CGGCGACGGGGAU	2	1
BdiBd21-3.3G0735300.2:1870	rsRNA_810	BdiBd21-3.3G0735300.2	1858	1879	1870	-35.2	-24.2	0.6875	12	1-10,1879-1870;11-15,1865-1861;17-18,1860-1859	x-x,1869-1866[BULt];16-16,x-x[BULq];19-19,1858-1858[UP3]	.((-(((((....((((((((((&))))))))))----))))).)).	CCG-UCGCCAACAUGCUCCGAGA&UCUUGGAGUA----GGCGAACGA	3	0.999996
BdiBd21-3.3G0735300.2:1877	rsRNA_767	BdiBd21-3.3G0735300.2	1868	1886	1877	-33.9	-22.9	0.675516	9	3-11,1884-1876;13-17,1875-1871	1-2,1886-1885[UP5];12-12,x-x[BULq];18-20,1870-1868[UP3]	...(((((-(((((((((..&..))))))))).)))))...	CAUGCUCC-GAGAUCGCAUA&UUUGCGAUUUCAGGAGCUAC	3	0.999999
BdiBd21-3.3G0735300.2:249	rsRNA_421	BdiBd21-3.3G0735300.2	238	257	249	-44.9	-35.3	0.786192	6	1-7,257-251;9-17,250-242	8-8,x-x[BULq];18-21,241-238[UP3]	....(((((((((-(((((((&))))))).)))))))))....	CGCCGCCGCCGCC-GCCUAGU&ACUAGGCAGGCGGCGGCAAAG	3	0.442553
BdiBd21-3.3G0735300.2:305	rsRNA_421	BdiBd21-3.3G0735300.2	293	314	305	-44.9	-32.8	0.730512	6	2-13,313-302;15-18,299-296	1-1,314-314[UP5];14-14,301-300[AILt];19-21,295-293[UP3]	...((((..((((((((((((.&.))))))))))))-.))))...	UUCUGCCCACCGCCUGCCUAGC&ACUAGGCAGGCGG-CGGCAAAG	3	0.997102
BdiBd21-3.3G0735300.3:1198	rsRNA_514	BdiBd21-3.3G0735300.3	1185	1206	1198	-44.2	-28.8	0.651584	7	2-4,1205-1203;6-16,1202-1192;19-23,1189-1185	1-1,1206-1206[UP5];5-5,x-x[BULq];17-18,1191-1190[SIL]	(((((..(((((((((((-(((.&.))).)))))))))))..)))))	UUCCACAGAACGGUGAGU-AGCA&CGCUUGCUCACCGUUUGAUGGAG	3	0.999977
BdiBd21-3.3G0735300.3:1259	rsRNA_761	BdiBd21-3.3G0735300.3	1245	1268	1259	-41.7	-27.2	0.652278	10.5	3-10,1266-1259;11-18,1256-1249;21-22,1246-1245	1-2,1268-1267[UP5];x-x,1258-1257[BULt];19-20,1248-1247[SIL]	((..((((((((..((((((((..&..))))))))--))))))))..))	GUCCCCGUCGCCAACGUAUGCAAC&AAUGUAUACG--GGCGACGGAUGC	2	0.997894
BdiBd21-3.3G0735300.3:1354	rsRNA_767	BdiBd21-3.3G0735300.3	1345	1363	1354	-33.9	-22.9	0.675516	9	3-11,1361-1353;13-17,1352-1348	1-2,1363-1362[UP5];12-12,x-x[BULq];18-20,1347-1345[UP3]	...(((((-(((((((((..&..))))))))).)))))...	GAUGCUCC-GAGAUCGCAUA&UUUGCGAUUUCAGGAGCUAC	3	0.999999
BdiBd21-3.3G0735300.3:249	rsRNA_421	BdiBd21-3.3G0735300.3	238	257	249	-44.9	-35.3	0.786192	6	1-7,257-251;9-17,250-242	8-8,x-x[BULq];18-21,241-238[UP3]	....(((((((((-(((((((&))))))).)))))))))....	CGCCGCCGCCGCC-GCCUAGU&ACUAGGCAGGCGGCGGCAAAG	3	0.55007
BdiBd21-3.3G0735300.3:305	rsRNA_421	BdiBd21-3.3G0735300.3	293	314	305	-44.9	-32.8	0.730512	6	2-13,313-302;15-18,299-296	1-1,314-314[UP5];14-14,301-300[AILt];19-21,295-293[UP3]	...((((..((((((((((((.&.))))))))))))-.))))...	UUCUGCCCACCGCCUGCCUAGC&ACUAGGCAGGCGG-CGGCAAAG	3	0.99641
BdiBd21-3.3G0735300.3:329	rsRNA_861	BdiBd21-3.3G0735300.3	320	337	329	-32.9	-22.6	0.68693	9.5	2-5,336-333;8-19,331-320	1-1,337-337[UP5];6-7,332-332[AILq]	((((((((((((.-((((.&.))))..))))))))))))	CGUGGUGGAGCUC-GCGGA&ACUGUAUGGUUCCAUCACG	3	1
BdiBd21-3.3G0735700.2:708	rsRNA_87	BdiBd21-3.3G0735700.2	697	717	708	-33.9	-22.42	0.661357	10.5	4-13,714-705;17-20,700-697	1-3,717-715[UP5];14-16,704-701[AILt]	((((....((((((((((...&...))))))))))-...))))	UGGCUUCUGGUCCUGCAGCUA&UUUUUGCAGGACU-UACGCCA	3	1
BdiBd21-3.3G0736200.4:1204	rsRNA_546	BdiBd21-3.3G0736200.4	1194	1215	1204	-40.1	-27	0.673317	8	1-6,1215-1210;7-8,1208-1207;9-20,1205-1194	x-x,1209-1209[BULt];x-x,1206-1206[BULt]	((((((((((((.((.((((((&))))))-))-))))))))))))	GCUGGUGAUGGCGGUACGGUGC&GCAUCG-AU-GCCAUUGCUGGC	2	1
BdiBd21-3.3G0736800.1:1515	rsRNA_264	BdiBd21-3.3G0736800.1	1506	1524	1515	-40.1	-26.8	0.668329	6.5	2-14,1523-1511;16-19,1509-1506	1-1,1524-1524[UP5];15-15,1510-1510[SIL]	((((.(((((((((((((.&.))))))))))))).))))	GAUUGGGUGGCUAUUGCUU&CAGCGAUGGUCGCCGGAUC	2	1
BdiBd21-3.3G0736800.1:1607	rsRNA_77	BdiBd21-3.3G0736800.1	1595	1616	1607	-42.5	-30.9	0.727059	6.5	1-2,1616-1615;4-16,1613-1601;18-22,1599-1595	3-3,1614-1614[SIL];17-17,1600-1600[SIL]	(((((.(((((((((((((.((&)).))))))))))))).)))))	GGCCGAAGCAUUAUGGGGUAGG&CUAACCCUAUAGUGCUGCGGUC	2	0.348471
BdiBd21-3.3G0737200.1:1119	rsRNA_487	BdiBd21-3.3G0737200.1	1103	1128	1119	-49.3	-32.7	0.663286	6.5	2-8,1127-1121;10-13,1119-1116;14-15,1114-1113;17-25,1111-1103	1-1,1128-1128[UP5];9-9,1120-1120[SIL];x-x,1115-1115[BULt];16-16,1112-1112[SIL]	(((((((((.((.((((.(((((((.&.))))))).))))-)).)))))))))	CGGUUCACGAGGCGUCAGAGGGACGC&UCGUCCUUAUGAC-CCCCGUGAAUCG	3	0.734094
BdiBd21-3.3G0737200.1:1169	rsRNA_329	BdiBd21-3.3G0737200.1	1156	1177	1169	-44.2	-30.1	0.680995	6	1-5,1177-1173;7-16,1172-1163;18-21,1160-1157	6-6,x-x[BULq];17-17,1162-1161[AILt];22-22,1156-1156[UP3]	.((((..((((((((((-(((((&))))).))))))))))-.)))).	GGAGCAGCAGAUCCGGC-GGAAG&CUUCCCGCCGGAUCUG-GGUUUA	3	1
BdiBd21-3.3G0737200.1:1180	rsRNA_25	BdiBd21-3.3G0737200.1	1169	1189	1180	-40	-27.3	0.6825	6	1-12,1189-1178;14-14,1177-1177;16-22,1176-1170	13-13,x-x[BULq];15-15,x-x[BULq];23-23,1169-1169[UP3]	.(((((((-(-((((((((((((&)))))))))))).).))))))).	CGGCGGAA-G-CAGGGCAAGUCG&CGACUUGUCUUGACAUUUCGUCC	3	0.865528
BdiBd21-3.3G0737200.1:1253	rsRNA_695	BdiBd21-3.3G0737200.1	1242	1262	1253	-33.4	-22.7	0.679641	8	2-11,1261-1252;13-14,1249-1248;16-20,1246-1242	1-1,1262-1262[UP5];12-12,1251-1250[AILt];15-15,1247-1247[SIL]	(((((.((..((((((((((.&.))))))))))-.)).)))))	CCCAUGAGAAGAUCAGCAUCC&CGAUGUUGAUU-ACUGAUGGG	2	0.99865
BdiBd21-3.3G0737200.1:1272	rsRNA_513	BdiBd21-3.3G0737200.1	1262	1282	1272	-40	-26	0.65	11	1-6,1282-1277;9-14,1273-1268;16-19,1266-1263	7-8,1276-1274[AILt];15-15,1267-1267[SIL];20-20,1262-1262[UP3]	.((((.((((((...((((((&))))))-..)))))).)))).	CGCCGCGCCGUUGGUGGCGCG&UGCGUC-UAAGCGGCUCGGUA	3	1
BdiBd21-3.3G0737200.1:1276	rsRNA_944	BdiBd21-3.3G0737200.1	1261	1285	1276	-47.1	-33.2	0.704883	15	1-6,1285-1280;8-10,1278-1276;11-12,1270-1269;13-18,1267-1262	7-7,1279-1279[SIL];x-x,1275-1271[BULt];x-x,1268-1268[BULt];19-19,1261-1261[UP3]	.((((((.((.....(((.((((((&)))))).)))-----))-)))))).	CCGCCGCGCCGUUGGUGGCGCGGGC&GCCCGCUCCA-----GG-GCGGCGA	2	1
BdiBd21-3.3G0737200.1:1620	rsRNA_874	BdiBd21-3.3G0737200.1	1609	1629	1620	-35.2	-23.5	0.667614	7.5	1-5,1629-1625;7-14,1623-1616;16-19,1612-1609	6-6,1624-1624[SIL];15-15,1615-1613[AILt]	((((...((((((((.(((((&))))).))))))))--.))))	UCUUGGGUGCCCGUGCGUGCG&CGCACAUAUGGGCA--AGAGA	3	0.99732
BdiBd21-3.3G0738100.3:138	rsRNA_292	BdiBd21-3.3G0738100.3	125	147	138	-36.2	-23.7	0.654696	5.5	2-7,146-141;9-14,139-134;15-17,132-130;18-21,128-125	1-1,147-147[UP5];8-8,140-140[SIL];x-x,133-133[BULt];x-x,129-129[BULt]	((((.(((.((((((.((((((.&.)))))).))))))-)))-))))	UUGCUUCCGGGUAUGAGAGACAA&AUGUCUCACAUACC-GGA-GUAA	2	0.992752
BdiBd21-3.3G0738400.1:434	rsRNA_722	BdiBd21-3.3G0738400.1	424	443	434	-35.7	-24.3	0.680672	12	4-6,440-438;8-11,436-433;12-18,431-425	1-3,443-441[UP5];7-7,437-437[SIL];x-x,432-432[BULt];19-19,424-424[UP3]	.(((((((.((((.(((...&...))).))))-))))))).	CCAGGGGUCGCGGCGGCGGC&AAAGCUAUCGC-ACCCCUGA	3	0.999999
BdiBd21-3.3G0738400.1:445	rsRNA_469	BdiBd21-3.3G0738400.1	433	454	445	-46.6	-31.6	0.678112	8	1-4,454-451;6-10,449-445;11-12,443-442;14-15,440-439;17-21,437-433	5-5,450-450[SIL];x-x,444-444[BULt];13-13,441-441[SIL];16-16,438-438[SIL]	(((((.((.((.(((((.((((&)))).)))))-)).)).)))))	GCGGCGGCGGCAGGGGAGGAGG&CCUUGUCCCC-GCGGCAGUCGU	3	1
BdiBd21-3.3G0738400.1:457	rsRNA_940	BdiBd21-3.3G0738400.1	446	466	457	-46.4	-31.7	0.68319	9	1-6,466-461;8-11,459-456;12-17,453-448	7-7,460-460[SIL];x-x,455-454[BULt];18-19,447-446[UP3]	..((((((..((((.((((((&)))))).))))--))))))..	GGGAGGAGGUCGGGGUGCCGG&CCGGCGGCCCG--CUCCUCGA	3	1
BdiBd21-3.3G0738400.1:672	rsRNA_216	BdiBd21-3.3G0738400.1	663	681	672	-33	-22.3	0.675758	10	1-11,681-671	12-19,670-663[UP3]	........(((((((((((&)))))))))))........	CUGGCUGCGGCUGUGCUCG&CGAGUACAGCCAUCUAUAC	3	0.999301
BdiBd21-3.3G0738400.1:781	rsRNA_869	BdiBd21-3.3G0738400.1	771	790	781	-32.4	-21.6	0.666667	6.5	1-12,790-779;15-19,776-772	13-14,778-777[SIL];20-20,771-771[UP3]	.(((((..((((((((((((&))))))))))))..))))).	AUUGUUGGACCGACUGGGUU&AAUCUAGUCGGUAAGAUAGC	3	0.981199
BdiBd21-3.3G0738500.1:504	rsRNA_480	BdiBd21-3.3G0738500.1	494	513	504	-36.7	-25.5	0.694823	12.5	7-20,507-494	1-6,513-508[UP5]	((((((((((((((......&......))))))))))))))	GUGUGUGGCAGCCAAUAUGC&ACUUAGUGGCUGCUACGCAU	2	0.999888
BdiBd21-3.3G0738500.1:540	rsRNA_393	BdiBd21-3.3G0738500.1	531	551	540	-26	-19.5	0.75	10	3-8,549-544;9-19,541-531	1-2,551-550[UP5];x-x,543-542[BULt]	(((((((((((..((((((..&..))))))--)))))))))))	GCGAUGACGUUAGGUGCGAAG&UAUUGUAC--AACGUUAUUGC	2	0.75759
BdiBd21-3.3G0738500.1:917	rsRNA_298	BdiBd21-3.3G0738500.1	908	931	917	-31.5	-21.4	0.679365	17.5	3-9,929-923;10-18,917-909	1-2,931-930[UP5];x-x,922-918[BULt];19-19,908-908[UP3]	.(((((((((.....(((((((..&..)))))))-----))))))))).	UGGCCUAUCUUUGUGGCUGCUGCU&AACGGUAGU-----AGAUAGGCUU	3	1
BdiBd21-3.3G0738500.2:244	rsRNA_657	BdiBd21-3.3G0738500.2	235	251	244	-33.1	-22.3	0.673716	7	1-5,251-247;8-17,246-237	6-7,x-x[BULq];18-19,236-235[UP3]	..((((((((((--(((((&)))))..))))))))))..	ACUACGCAUCUG--CGCCU&AGGCGAUUAGAUGCGUACA	3	0.999965
BdiBd21-3.3G0738500.2:433	rsRNA_480	BdiBd21-3.3G0738500.2	423	442	433	-36.7	-25.5	0.694823	12.5	7-20,436-423	1-6,442-437[UP5]	((((((((((((((......&......))))))))))))))	GUGUGUGGCAGCCAAUAUGC&ACUUAGUGGCUGCUACGCAU	2	0.999842
BdiBd21-3.3G0738500.2:469	rsRNA_393	BdiBd21-3.3G0738500.2	460	480	469	-26	-19.5	0.75	10	3-8,478-473;9-19,470-460	1-2,480-479[UP5];x-x,472-471[BULt]	(((((((((((..((((((..&..))))))--)))))))))))	GCGAUGACGUUAGGUGCGAAG&UAUUGUAC--AACGUUAUUGC	2	0.727952
BdiBd21-3.3G0738500.2:846	rsRNA_298	BdiBd21-3.3G0738500.2	837	860	846	-31.5	-21.4	0.679365	17.5	3-9,858-852;10-18,846-838	1-2,860-859[UP5];x-x,851-847[BULt];19-19,837-837[UP3]	.(((((((((.....(((((((..&..)))))))-----))))))))).	UGGCCUAUCUUUGUGGCUGCUGCU&AACGGUAGU-----AGAUAGGCUU	3	1
BdiBd21-3.3G0738500.3:482	rsRNA_480	BdiBd21-3.3G0738500.3	472	491	482	-36.7	-25.5	0.694823	12.5	7-20,485-472	1-6,491-486[UP5]	((((((((((((((......&......))))))))))))))	GUGUGUGGCAGCCAAUAUGC&ACUUAGUGGCUGCUACGCAU	2	0.999768
BdiBd21-3.3G0738500.3:518	rsRNA_393	BdiBd21-3.3G0738500.3	509	529	518	-26	-19.5	0.75	10	3-8,527-522;9-19,519-509	1-2,529-528[UP5];x-x,521-520[BULt]	(((((((((((..((((((..&..))))))--)))))))))))	GCGAUGACGUUAGGUGCGAAG&UAUUGUAC--AACGUUAUUGC	2	0.732398
BdiBd21-3.3G0738500.3:895	rsRNA_298	BdiBd21-3.3G0738500.3	886	909	895	-31.5	-21.4	0.679365	17.5	3-9,907-901;10-18,895-887	1-2,909-908[UP5];x-x,900-896[BULt];19-19,886-886[UP3]	.(((((((((.....(((((((..&..)))))))-----))))))))).	UGGCCUAUCUUUGUGGCUGCUGCU&AACGGUAGU-----AGAUAGGCUU	3	1
BdiBd21-3.3G0738900.1:1974	rsRNA_803	BdiBd21-3.3G0738900.1	1964	1983	1974	-44.4	-29.1	0.655405	6.5	3-13,1981-1971;15-18,1969-1966	1-2,1983-1982[UP5];14-14,1970-1970[SIL];19-20,1965-1964[UP3]	..((((.(((((((((((..&..))))))))))).))))..	GGUGGCCGGCAACCUCUCCC&GCGAGAGGUUGCCUGCCGGA	3	1
BdiBd21-3.3G0738900.1:1999	rsRNA_172	BdiBd21-3.3G0738900.1	1988	2007	1999	-47.3	-33.8	0.714588	8	1-5,2007-2003;9-12,2000-1997;13-20,1995-1988	6-8,2002-2001[AILq];x-x,1996-1996[BULt]	((((((((.((((..-(((((&)))))...))))-))))))))	GGGCUCGGCGGCCAA-CCUGA&UCAGGCAAGGCC-CCGAGCCC	3	0.895611
BdiBd21-3.3G0738900.1:2520	rsRNA_813	BdiBd21-3.3G0738900.1	2506	2529	2520	-33.4	-22.6	0.676647	14.5	1-3,2529-2527;5-11,2525-2519;12-19,2513-2506	4-4,2526-2526[SIL];x-x,2518-2514[BULt]	((((((((.....(((((((.(((&))).)))))))-----))))))))	GGUUUGUCCAUGUGCCCCCUCUGU&GCAUAGGGGGU-----GACAAAUU	2	0.999999
BdiBd21-3.3G0738900.1:882	rsRNA_755	BdiBd21-3.3G0738900.1	870	893	882	-47.3	-32.1	0.678647	7.5	1-4,893-890;5-6,888-887;7-14,885-878;17-22,875-870	x-x,889-889[BULt];x-x,886-886[BULt];15-16,877-876[SIL]	((((((..((((((((.((.((((&))))-))-))))))))..))))))	UGCCAUGGCGGCAAGGACCUGCUC&GAGC-GG-CCUUGCUGGAGUGGUA	3	1
BdiBd21-3.3G0739100.1:984	rsRNA_303	BdiBd21-3.3G0739100.1	975	993	984	-34.2	-22.8	0.666667	11	1-8,993-986;10-12,984-982	9-9,985-985[SIL];13-19,981-975[UP3]	.......(((.((((((((&)))))))).))).......	CUACCGGGCCGUGGCGGCG&CGCCGCUAGGGUAGUUUUA	2	1
BdiBd21-3.3G0739300.1:838	rsRNA_865	BdiBd21-3.3G0739300.1	827	847	838	-37.9	-30.7	0.810026	4.5	2-15,846-833;17-20,831-828	1-1,847-847[UP5];16-16,832-832[SIL];21-21,827-827[UP3]	.((((.((((((((((((((.&.)))))))))))))).)))).	UGAGGGCGUCCUCUAUGAGCU&CGCUCAUAGAGGACGGUUUUG	2	0.0324193
BdiBd21-3.3G0739300.1:887	rsRNA_895	BdiBd21-3.3G0739300.1	878	896	887	-39.7	-34	0.856423	4	1-19,896-878	NA	(((((((((((((((((((&)))))))))))))))))))	UGGCCAGUAUUCUGGCGGG&CUCGUCAGGGUACUGGCCA	3	0.0567641
BdiBd21-3.3G0739400.1:1140	rsRNA_515	BdiBd21-3.3G0739400.1	1131	1150	1140	-29.2	-20.7	0.708904	8.5	1-4,1150-1147;5-14,1145-1136	x-x,1146-1146[BULt];15-19,1135-1131[UP3]	.....((((((((((.((((&))))-)))))))))).....	UCAGAUAGGGGUGACUUCAU&GUGA-GUUACCCCUAAAUUA	2	0.985519
BdiBd21-3.3G0739400.1:1238	rsRNA_882	BdiBd21-3.3G0739400.1	1227	1247	1238	-37.1	-25.9	0.698113	7	1-3,1247-1245;5-16,1243-1232;18-18,1230-1230	4-4,1244-1244[SIL];17-17,1231-1231[SIL];19-21,1229-1227[UP3]	...(.((((((((((((.(((&))).)))))))))))).)...	CAGAGGGUGUCAGCCAGUUCG&CGACCUGGCUGACAUUGUAAU	2	0.949337
BdiBd21-3.3G0739500.1:897	rsRNA_303	BdiBd21-3.3G0739500.1	889	906	897	-34.2	-22.3	0.652047	8.5	2-11,905-896;13-15,895-893	1-1,906-906[UP5];12-12,x-x[BULq];16-19,892-889[UP3]	....(((-((((((((((.&.)))))))))).)))....	AUUCGCU-UCCUAGCGGCU&CGCCGCUAGGGUAGUUUUA	2	1
BdiBd21-3.3G0739700.2:1167	rsRNA_550	BdiBd21-3.3G0739700.2	1158	1188	1167	-35.2	-22.9	0.650568	31	3-9,1186-1180;10-19,1167-1158	1-2,1188-1187[UP5];x-x,1179-1168[BULt]	((((((((((............(((((((..&..)))))))------------))))))))))	GGAGGGCGGGAAGCUGAUCGCCUGUGAGCCG&ACGCUCAUA------------UUUGCCCUCC	2	1
BdiBd21-3.3G0740400.1:1051	rsRNA_895	BdiBd21-3.3G0740400.1	1040	1060	1051	-39.7	-27.5	0.692695	7.5	2-14,1059-1047;15-18,1044-1041	1-1,1060-1060[UP5];x-x,1046-1045[BULt];19-19,1040-1040[UP3]	.((((..(((((((((((((.&.)))))))))))))--)))).	AGGUUCAGGUGCCCUGACGGA&CUCGUCAGGGUACU--GGCCA	3	0.999998
BdiBd21-3.3G0740400.1:600	rsRNA_944	BdiBd21-3.3G0740400.1	591	611	600	-47.1	-33.2	0.704883	8	1-4,611-608;5-14,605-596;16-18,594-592	x-x,607-606[BULt];15-15,595-595[SIL];19-19,591-591[UP3]	.(((.((((((((((..((((&))))--)))))))))).))).	GUGCGGCCCUGGGGCAUGGGU&GCCC--GCUCCAGGGCGGCGA	3	1
BdiBd21-3.3G0740900.1:2484	rsRNA_892	BdiBd21-3.3G0740900.1	2471	2493	2484	-41.8	-30.5	0.729665	13	7-16,2487-2478;18-23,2476-2471	1-6,2493-2488[UP5];17-17,2477-2477[SIL]	((((((.((((((((((......&......)))))))))).))))))	GCGCUGGAUCCAGCAGAUGACGG&AAUUAUUCUGCUGGGUGCAGCGU	3	0.793581
BdiBd21-3.3G0741100.1:1096	rsRNA_597	BdiBd21-3.3G0741100.1	1083	1105	1096	-50.2	-33.6	0.669323	8	1-5,1105-1101;8-14,1098-1092;16-23,1090-1083	6-7,1100-1099[SIL];15-15,1091-1091[SIL]	((((((((.(((((((..(((((&)))))..))))))).))))))))	GGUUUGUGGAGCUCCUGGUGGUU&AGCCGGAGGGAGCUGCACAAACC	3	0.854631
BdiBd21-3.3G0741100.1:1383	rsRNA_862	BdiBd21-3.3G0741100.1	1374	1392	1383	-36.3	-26.9	0.741047	5.5	1-4,1392-1389;6-18,1387-1375	5-5,1388-1388[SIL];19-19,1374-1374[UP3]	.(((((((((((((.((((&)))).))))))))))))).	AGGUGGGGUCUGUUCUUCU&AGAAAAGCGGACCCCAUCG	3	0.223714
BdiBd21-3.3G0741100.1:1475	rsRNA_879	BdiBd21-3.3G0741100.1	1466	1483	1475	-34.6	-25.7	0.742775	6	1-5,1483-1479;7-18,1478-1467	6-6,x-x[BULq];19-19,1466-1466[UP3]	.((((((((((((-(((((&))))).)))))))))))).	GUGGUUGCACGCG-GUGAU&GUCAUAUGCGUGCGACCAA	2	0.831302
BdiBd21-3.3G0741600.1:2514	rsRNA_382	BdiBd21-3.3G0741600.1	2505	2528	2514	-35.1	-23.1	0.65812	14.5	1-8,2528-2521;9-16,2515-2508	x-x,2520-2516[BULt];17-19,2507-2505[UP3]	...((((((((.....((((((((&))))))))-----))))))))...	AGAGGUAACGACGAGAACAGUGUG&CACGCUGU-----UCGUUGCCAAG	2	1
BdiBd21-3.3G0741700.1:1286	rsRNA_163	BdiBd21-3.3G0741700.1	1276	1295	1286	-27.9	-19.9	0.713262	12	4-15,1292-1281	1-3,1295-1293[UP5];16-20,1280-1276[UP3]	.....((((((((((((...&...)))))))))))).....	UUGUCCUUCGGAUGGCCAAA&UUAGGCUAUUCGAAGUUUAA	3	0.982944
BdiBd21-3.3G0741700.1:1793	rsRNA_898	BdiBd21-3.3G0741700.1	1784	1802	1793	-37.8	-25	0.661376	7.5	4-13,1799-1790;16-19,1787-1784	1-3,1802-1800[UP5];14-15,1789-1788[SIL]	((((..((((((((((...&...))))))))))..))))	UCAGAAUUCCCACCAGCAA&UAACUGGUGGGAAGGCUGG	2	1
BdiBd21-3.3G0741700.1:724	rsRNA_596	BdiBd21-3.3G0741700.1	711	733	724	-33.7	-22.56	0.669436	14	1-11,733-723;14-17,716-713	12-13,722-717[AILt];18-19,712-711[UP3]	..((((......(((((((((((&)))))))))))----..))))..	AUGGAGCACCAUACAUGGAGGAG&CUCCUCUAUGU----UACUCCUC	3	1
BdiBd21-3.3G0741700.2:1695	rsRNA_898	BdiBd21-3.3G0741700.2	1686	1704	1695	-37.8	-25	0.661376	7.5	4-13,1701-1692;16-19,1689-1686	1-3,1704-1702[UP5];14-15,1691-1690[SIL]	((((..((((((((((...&...))))))))))..))))	UCAGAAUUCCCACCAGCAA&UAACUGGUGGGAAGGCUGG	3	1
BdiBd21-3.3G0742500.1:1011	rsRNA_448	BdiBd21-3.3G0742500.1	1001	1021	1011	-29.6	-19.4	0.655405	10.5	1-4,1021-1018;6-12,1015-1009;13-16,1007-1004	5-5,1017-1016[AILt];x-x,1008-1008[BULt];17-19,1003-1001[UP3]	...((((.(((((((..((((&))))-.)))))))-))))...	AAAGUCACACCUGCAGAGCUG&CAGC-AUGUAGGU-UGAUAUA	2	1
BdiBd21-3.3G0742500.1:677	rsRNA_435	BdiBd21-3.3G0742500.1	656	686	677	-57.2	-37.9	0.662587	17	3-9,684-678;11-11,676-676;12-17,670-665;18-19,663-662;21-25,660-656	1-2,686-685[UP5];10-10,677-677[SIL];x-x,675-671[BULt];x-x,664-664[BULt];20-20,661-661[SIL]	(((((.((.((((((.....(.(((((((..&..))))))).)-----))))))-)).)))))	CCCGCGCGCCCGCUCCUCCCGCUCGCCGUCG&AAACGGCGAAC-----GAGCGG-CGGGCGGG	2	1
BdiBd21-3.3G0742500.1:730	rsRNA_845	BdiBd21-3.3G0742500.1	721	740	730	-40.1	-27.12	0.676309	11	1-6,740-735;10-17,730-723	7-9,734-731[AILt];18-19,722-721[UP3]	..((((((((....((((((&))))))-...))))))))..	CCCCGGCCUCUUCAUCCUCG&CGAGGA-AACGGGGCCGGAA	2	1
BdiBd21-3.3G0743000.1:442	rsRNA_522	BdiBd21-3.3G0743000.1	430	455	442	-48.5	-32.7	0.674227	15	3-7,453-449;8-12,444-440;13-19,438-432	1-2,455-454[UP5];x-x,448-445[BULt];x-x,439-439[BULt];20-21,431-430[UP3]	..(((((((.(((((....(((((..&..)))))----)))))-)))))))..	UGCCCCGUCUGCCGCGCCGAGGUCGU&CGGACCU----GCGGC-GACGGGGAU	3	1
BdiBd21-3.3G0743000.1:455	rsRNA_435	BdiBd21-3.3G0743000.1	433	463	455	-57.2	-39	0.681818	15	4-9,460-455;11-13,454-452;14-25,444-433	1-3,463-461[UP5];10-10,x-x[BULq];x-x,451-445[BULt]	((((((((((((.......(((-((((((...&...)))))).)))-------))))))))))))	CCCGUCUGCCGCGCCGAGGUCG-UCGCCGGCA&AAACGGCGAACGA-------GCGGCGGGCGGG	2	1
BdiBd21-3.3G0743300.1:1011	rsRNA_728	BdiBd21-3.3G0743300.1	995	1019	1011	-44.4	-29	0.653153	11	1-5,1019-1015;8-16,1013-1005;17-20,998-995	6-7,1014-1014[AILq];x-x,1004-999[BULt]	((((......(((((((((.-(((((&)))))..)))))))))------))))	CGCCGGCCAUGGGCACCACC-AUGCG&CGUAUCCGUGGUGCCC------GGCG	2	1
BdiBd21-3.3G0743300.1:1024	rsRNA_310	BdiBd21-3.3G0743300.1	1011	1033	1024	-39.9	-26	0.651629	9.5	1-12,1033-1022;15-20,1019-1014	13-14,1021-1020[SIL];21-23,1013-1011[UP3]	...((((((..((((((((((((&))))))))))))..))))))...	CACCAUGCGGAGGACGAGGAGGA&UCUUCCUUGUUUGGCGUAUGAGA	3	1
BdiBd21-3.3G0743300.1:1109	rsRNA_835	BdiBd21-3.3G0743300.1	1097	1118	1109	-39.5	-25.7	0.650633	8.5	3-13,1116-1106;15-19,1104-1100	1-2,1118-1117[UP5];14-14,1105-1105[SIL];20-22,1099-1097[UP3]	...(((((.(((((((((((..&..))))))))))).)))))...	UCGAACGUUCUCGCCGUUACUC&CUGUAACGGUGAGUGCGUUAGU	3	0.999999
BdiBd21-3.3G0743300.1:1150	rsRNA_879	BdiBd21-3.3G0743300.1	1137	1159	1150	-34.6	-25.9	0.748555	8.5	1-13,1159-1147;14-17,1142-1139	x-x,1146-1143[BULt];18-19,1138-1137[UP3]	..((((....(((((((((((((&)))))))))))))----))))..	ACGGUCUCUCGCGCGCGUAUGAU&GUCAUAUGCGUGC----GACCAA	2	0.769282
BdiBd21-3.3G0743300.1:667	rsRNA_19	BdiBd21-3.3G0743300.1	656	676	667	-35	-23.2	0.662857	8.5	2-12,675-665;15-15,661-661;17-20,659-656	1-1,676-676[UP5];13-14,664-662[AILt];16-16,660-660[SIL]	((((.(...(((((((((((.&.)))))))))))-..).))))	GGAGGACCAGGCCAAGGCGUC&AACGUUUUGGCC-GUUGCUCU	3	1
BdiBd21-3.3G0743300.2:1022	rsRNA_728	BdiBd21-3.3G0743300.2	1006	1030	1022	-44.4	-29	0.653153	11	1-5,1030-1026;8-16,1024-1016;17-20,1009-1006	6-7,1025-1025[AILq];x-x,1015-1010[BULt]	((((......(((((((((.-(((((&)))))..)))))))))------))))	CGCCGGCCAUGGGCACCACC-AUGCG&CGUAUCCGUGGUGCCC------GGCG	2	1
BdiBd21-3.3G0743300.2:1120	rsRNA_835	BdiBd21-3.3G0743300.2	1108	1129	1120	-39.5	-25.7	0.650633	8.5	3-13,1127-1117;15-19,1115-1111	1-2,1129-1128[UP5];14-14,1116-1116[SIL];20-22,1110-1108[UP3]	...(((((.(((((((((((..&..))))))))))).)))))...	UCGAACGUUCUCGCCGUUACUC&CUGUAACGGUGAGUGCGUUAGU	3	0.999999
BdiBd21-3.3G0743300.2:1161	rsRNA_879	BdiBd21-3.3G0743300.2	1148	1170	1161	-34.6	-25.9	0.748555	8.5	1-13,1170-1158;14-17,1153-1150	x-x,1157-1154[BULt];18-19,1149-1148[UP3]	..((((....(((((((((((((&)))))))))))))----))))..	ACGGUCUCUCGCGCGCGUAUGAU&GUCAUAUGCGUGC----GACCAA	3	0.83976
BdiBd21-3.3G0743700.1:1806	rsRNA_940	BdiBd21-3.3G0743700.1	1796	1826	1806	-46.4	-30.5	0.657328	25.5	1-9,1826-1818;10-12,1806-1804;14-19,1801-1796	x-x,1817-1807[BULt];13-13,1803-1802[AILt]	((((((..(((...........(((((((((&)))))))))-----------)))-.))))))	UCGGGGCCGCGGACUACGUCGUGGCCGCCGG&CCGGCGGCC-----------CGC-UCCUCGA	3	1
BdiBd21-3.3G0743700.1:1823	rsRNA_881	BdiBd21-3.3G0743700.1	1814	1832	1823	-38.7	-25.8	0.666667	10	1-3,1832-1830;6-7,1827-1826;9-19,1824-1814	4-5,1829-1828[SIL];8-8,1825-1825[SIL]	(((((((((((.((..(((&)))..)).)))))))))))	UCGUGGCCGCCGGUGCCGC&GUGCAAUGGGUGGCUACGG	3	1
BdiBd21-3.3G0743700.1:1867	rsRNA_898	BdiBd21-3.3G0743700.1	1858	1876	1867	-37.8	-26.3	0.695767	8.5	3-10,1874-1867;12-19,1865-1858	1-2,1876-1875[UP5];11-11,1866-1866[SIL]	((((((((.((((((((..&..)))))))).))))))))	CCGGCCUUGUCACUGGUCU&UAACUGGUGGGAAGGCUGG	2	1
BdiBd21-3.3G0743700.1:1963	rsRNA_168	BdiBd21-3.3G0743700.1	1954	1973	1963	-34.1	-28.1	0.824047	6	1-7,1973-1967;8-15,1965-1958	x-x,1966-1966[BULt];16-19,1957-1954[UP3]	....((((((((.(((((((&)))))))-))))))))....	CUCGUCGACGUGCGGAGCGA&UCGCUCC-CACGUCGAAUUU	3	0.397381
BdiBd21-3.3G0743700.1:1964	rsRNA_736	BdiBd21-3.3G0743700.1	1954	1972	1964	-36.5	-24	0.657534	8	2-5,1971-1968;7-10,1967-1964;12-20,1962-1954	1-1,1972-1972[UP5];6-6,x-x[BULq];11-11,1963-1963[SIL]	(((((((((.((((-((((.&.)))).)))).)))))))))	CUCGUCGACGUGCG-GAGCG&UGUUCGCGUAAGUUGGCGAG	2	1
BdiBd21-3.3G0743700.1:1992	rsRNA_200	BdiBd21-3.3G0743700.1	1983	2001	1992	-32.8	-24.8	0.756098	8.5	2-7,2000-1995;9-18,1993-1984	1-1,2001-2001[UP5];8-8,1994-1994[SIL];19-19,1983-1983[UP3]	.((((((((((.((((((.&.)))))).)))))))))).	GGGCAAGGCCGGCGUGCCA&CGGUACGGUGGUUUUGUUG	2	1
BdiBd21-3.3G0743700.1:2106	rsRNA_78	BdiBd21-3.3G0743700.1	2096	2114	2106	-44.8	-29.8	0.665179	6	1-4,2114-2111;6-14,2110-2102;16-20,2101-2097	5-5,x-x[BULq];15-15,x-x[BULq];21-21,2096-2096[UP3]	.(((((-(((((((((-((((&)))).))))))))).))))).	CCGAGG-CGGAGAUCG-CCGC&GCGGACGGUCUCUGGCUUCGU	3	1
BdiBd21-3.3G0743700.1:2210	rsRNA_844	BdiBd21-3.3G0743700.1	2198	2222	2210	-40.8	-27.34	0.670098	11.5	1-8,2222-2215;10-12,2210-2208;14-22,2207-2199	9-9,2214-2211[AILt];13-13,x-x[BULq];23-23,2198-2198[UP3]	.(((((((((-(((....((((((((&))))))))---.))).))))))))).	UGGCGAGGAC-ACUGAACAGCGUAGG&CCUACGCU---AAGUAGUCUUUGCUG	2	0.939269
BdiBd21-3.3G0743700.1:2315	rsRNA_776	BdiBd21-3.3G0743700.1	2304	2325	2315	-36.9	-27.3	0.739837	5.5	2-6,2324-2320;7-14,2318-2311;16-21,2309-2304	1-1,2325-2325[UP5];x-x,2319-2319[BULt];15-15,2310-2310[SIL]	((((((.((((((((.(((((.&.)))))-)))))))).))))))	CAACCUCUCCGUCGUCGAAGUC&AACUUC-ACGAUGGAUGGGUUG	3	0.706892
BdiBd21-3.3G0743800.1:1033	rsRNA_809	BdiBd21-3.3G0743800.1	1021	1046	1033	-45.7	-31.7	0.693654	13.5	1-6,1046-1041;7-10,1036-1033;11-19,1031-1023	x-x,1040-1037[BULt];x-x,1032-1032[BULt];20-21,1022-1021[UP3]	..(((((((((.((((....((((((&))))))----))))-)))))))))..	GGGCUUGGCCCGCACUACUUUGGGUG&CACUCA----AGUG-GGGCCAGGCGU	2	0.810677
BdiBd21-3.3G0744000.1:1634	rsRNA_209	BdiBd21-3.3G0744000.1	1624	1648	1634	-40.5	-28.2	0.696296	17	3-9,1646-1640;10-19,1634-1625	1-2,1648-1647[UP5];x-x,1639-1635[BULt];20-20,1624-1624[UP3]	.((((((((((.....(((((((..&..)))))))-----)))))))))).	CACCCGAGCCGGUACGGGCACCUGC&AGAGGUGUU-----UGGCUCGGGUC	2	1
BdiBd21-3.3G0744300.1:200	rsRNA_310	BdiBd21-3.3G0744300.1	187	210	200	-39.9	-27	0.676692	10.5	2-6,209-205;8-16,202-194;18-22,192-188	1-1,210-210[UP5];7-7,204-203[AILt];17-17,193-193[SIL];23-23,187-187[UP3]	.(((((.(((((((((..(((((.&.)))))-.))))))))).))))).	GCUCGUCCGCCGAGCAUCGGAGGC&UCUUCC-UUGUUUGGCGUAUGAGA	3	0.998862
BdiBd21-3.3G0744600.1:542	rsRNA_513	BdiBd21-3.3G0744600.1	531	551	542	-40	-28.3	0.7075	10.5	2-7,550-545;10-12,542-540;13-19,538-532	1-1,551-551[UP5];8-9,544-543[SIL];x-x,539-539[BULt];20-20,531-531[UP3]	.(((((((.(((..((((((.&.))))))..)))-))))))).	GGCCGAGCUCGUCGAGGCGCU&UGCGUCUAAGCG-GCUCGGUA	3	0.999938
BdiBd21-3.3G0744700.1:1583	rsRNA_16	BdiBd21-3.3G0744700.1	1573	1590	1583	-25.5	-19.8	0.776471	5.5	1-4,1590-1587;7-20,1586-1573	5-6,x-x[BULq]	((((((((((((((--((((&))))..))))))))))))))	AAUUGGAGUUGUUA--CAGG&CCUGAAUAAUAAUUCCAAUU	2	0.30408
BdiBd21-3.3G0745301.1:148	rsRNA_546	BdiBd21-3.3G0745301.1	138	157	148	-40.1	-27.1	0.67581	6.5	1-2,157-156;5-12,153-146;14-18,144-140;20-20,138-138	3-4,155-154[SIL];13-13,145-145[SIL];19-19,139-139[SIL]	(.(((((.((((((((..((&))..)))))))).))))).)	GGCGGCAUUGGCAUCGUGGC&GCAUCGAUGCCAUUGCUGGC	3	1
BdiBd21-3.3G0745800.1:842	rsRNA_191	BdiBd21-3.3G0745800.1	833	851	842	-36.6	-24.4	0.666667	7.5	2-3,850-849;5-14,847-838;17-19,835-833	1-1,851-851[UP5];4-4,848-848[SIL];15-16,837-836[SIL]	(((..((((((((((.((.&.)).))))))))))..)))	GAGGCGCCUACCUCGGUCU&UGGGUGAGGUAGGCUACUU	3	1
BdiBd21-3.3G0745800.1:856	rsRNA_427	BdiBd21-3.3G0745800.1	843	866	856	-42.7	-29.6	0.693208	8.5	2-5,865-862;6-9,860-857;11-13,855-853;14-22,851-843	1-1,866-866[UP5];x-x,861-861[BULt];10-10,856-856[SIL];x-x,852-852[BULt]	(((((((((.(((.((((.((((.&.))))-)))).)))-)))))))))	CCUCGGUCUCUGAGUCGGCUGCCG&GGGUA-UCGAGUCA-AGACUGAGG	3	0.348548
BdiBd21-3.3G0745800.1:886	rsRNA_48	BdiBd21-3.3G0745800.1	877	895	886	-31.9	-21.7	0.680251	8	3-15,893-881	1-2,895-894[UP5];16-19,880-877[UP3]	....(((((((((((((..&..)))))))))))))....	CAUGGCGCCGUUCAUGUCC&GCACAUGAACGGUGUAAAC	2	0.993853
BdiBd21-3.3G0745800.1:904	rsRNA_414	BdiBd21-3.3G0745800.1	894	913	904	-34	-23.6	0.694118	10.5	4-11,910-903;12-17,901-896	1-3,913-911[UP5];x-x,902-902[BULt];18-19,895-894[UP3]	..((((((.((((((((...&...))))))))-))))))..	CCCUGGACAGCACGGGCAUC&AAAGUCCGUGC-GUUCAGUC	3	1
BdiBd21-3.3G0745800.1:933	rsRNA_468	BdiBd21-3.3G0745800.1	924	944	933	-35.9	-23.7	0.660167	12	2-6,943-939;8-10,935-933;13-19,930-924	1-1,944-944[UP5];7-7,938-936[AILt];11-12,932-931[SIL]	(((((((..(((...(((((.&.)))))--.)))..)))))))	GCGACGACGCGUCGGCGGCCU&UGGCUG--AACGAAUCGUCGC	2	0.999999
BdiBd21-3.3G0745800.1:960	rsRNA_404	BdiBd21-3.3G0745800.1	948	969	960	-44.5	-31.1	0.698876	7.5	1-9,969-961;11-14,959-956;16-20,954-950	10-10,960-960[SIL];15-15,955-955[SIL];21-22,949-948[UP3]	..(((((.((((.(((((((((&))))))))).)))).)))))..	ACUGGAACGCCGGGAGCUGCUG&CGGCGGCUCGCGGCAUUUCAAU	3	1
BdiBd21-3.3G0745800.1:963	rsRNA_240	BdiBd21-3.3G0745800.1	954	973	963	-35.1	-23.2	0.660969	11.5	4-9,970-965;10-17,963-956	1-3,973-971[UP5];x-x,964-964[BULt];18-19,955-954[UP3]	..((((((((.((((((...&...))))))-))))))))..	ACGCCGGGAGCUGCUGCUGG&GAUGUAGUA-CUCUCGGCUG	3	1
BdiBd21-3.3G0746500.1:1837	rsRNA_2	BdiBd21-3.3G0746500.1	1828	1846	1837	-26.6	-19.5	0.733083	12.5	7-19,1840-1828	1-6,1846-1841[UP5]	(((((((((((((......&......)))))))))))))	ACAUUGUGGUGCUUGAAGA&UAAAUUAGUACCGCAAUGU	3	0.931996
BdiBd21-3.3G0746600.1:689	rsRNA_83	BdiBd21-3.3G0746600.1	680	697	689	-20.5	-14.1	0.687805	8	1-8,697-690;12-19,687-680	9-11,689-688[AILq]	((((((((..-((((((((&))))))))...))))))))	UGUUUGUGGA-CCAGUUUU&AAAACUGGAAAUAUAAAUA	3	0.999488
BdiBd21-3.3G0746600.1:844	rsRNA_236	BdiBd21-3.3G0746600.1	835	854	844	-30.7	-20.3	0.661238	7	1-8,854-847;9-15,845-839;17-19,838-836	x-x,846-846[BULt];16-16,x-x[BULq];20-20,835-835[UP3]	.(((-(((((((.((((((((&))))))))-))))))).))).	CUGG-UCACUGGUAUGGUUAU&AUAGCCAU-UUAGUGAACCAA	3	0.999997
BdiBd21-3.3G0746900.1:1600	rsRNA_529	BdiBd21-3.3G0746900.1	1588	1609	1600	-35.3	-23	0.651558	7.5	2-14,1608-1596;15-19,1594-1590	1-1,1609-1609[UP5];x-x,1595-1595[BULt];20-21,1589-1588[UP3]	..(((((.(((((((((((((.&.)))))))))))))-)))))..	CCAGUGGUAGCAGAGGUAGCGC&UCGUUAUCUCUGUU-CUGCUUC	3	1
BdiBd21-3.3G0748300.3:2080	rsRNA_413	BdiBd21-3.3G0748300.3	2068	2092	2080	-38.6	-25.5	0.660622	15	1-6,2092-2087;10-11,2080-2079;12-21,2077-2068	7-9,2086-2081[AILt];x-x,2078-2078[BULt]	((((((((((.((......((((((&))))))---...))-))))))))))	UCGUGGAGCAGCGGUUUGGUGCUGA&UCAGCA---AUACG-UGCUUCGCGA	2	0.998558
BdiBd21-3.3G0748300.3:2132	rsRNA_884	BdiBd21-3.3G0748300.3	2121	2141	2132	-40.3	-27.9	0.692308	14	7-12,2135-2130;14-22,2129-2121	1-6,2141-2136[UP5];13-13,x-x[BULq]	(((((((((-((((((......&......)))))).)))))))))	CUGCUCGGC-CGGUGCCGUGUG&AAUCAAGUACUGUGCCGAGCAG	2	0.75759
BdiBd21-3.3G0748300.3:2323	rsRNA_195	BdiBd21-3.3G0748300.3	2312	2332	2323	-39.7	-27.2	0.685139	7.5	1-3,2332-2330;5-10,2328-2323;11-11,2321-2321;13-19,2319-2313	4-4,2329-2329[SIL];x-x,2322-2322[BULt];12-12,2320-2320[SIL];20-20,2312-2312[UP3]	.(((((((.(.((((((.(((&))).))))))-).))))))).	GUGGACAAGGCGGUGGCUUGC&GCACGCCACC-CGUUGUCUAA	2	1
BdiBd21-3.3G0748800.3:355	rsRNA_874	BdiBd21-3.3G0748800.3	345	364	355	-35.2	-23	0.653409	6.5	2-5,363-360;7-16,358-349;17-18,347-346	1-1,364-364[UP5];6-6,359-359[SIL];x-x,348-348[BULt];19-19,345-345[UP3]	.((.((((((((((.((((.&.)))).))))))))))-)).	CCUGUUUGCCCAUGAGUGCC&CGCACAUAUGGGCAAG-AGA	2	0.999581
BdiBd21-3.3G0748800.3:70	rsRNA_389	BdiBd21-3.3G0748800.3	60	78	70	-50.6	-33.2	0.656126	6.5	1-7,78-72;9-16,71-64;18-20,63-61	8-8,x-x[BULq];17-17,x-x[BULq];21-21,60-60[UP3]	.(((-((((((((-(((((((&))))))).)))))))).))).	CGCC-UCCGCUUC-CCCCUUC&GGGGGGGAGAAGCGGGUGGCU	3	1
BdiBd21-3.3G0748800.3:73	rsRNA_798	BdiBd21-3.3G0748800.3	64	82	73	-37.2	-24.2	0.650538	7	1-4,82-79;7-7,76-76;9-19,74-64	5-6,78-77[SIL];8-8,75-75[SIL]	(((((((((((.(..((((&))))..).)))))))))))	UCCGCUUCCCCCUUCAUCU&AGAUUUAAGGGGAGGCGGG	3	1
BdiBd21-3.3G0749800.1:2297	rsRNA_389	BdiBd21-3.3G0749800.1	2284	2306	2297	-50.6	-34.76	0.686957	6.5	1-13,2306-2294;17-21,2288-2284	14-16,2293-2289[AILt]	(((((.....(((((((((((((&)))))))))))))--...)))))	AGCCGGUGAAGCUUCUCCUCCCC&GGGGGGGAGAAGC--GGGUGGCU	2	1
BdiBd21-3.3G0750200.1:1606	rsRNA_40	BdiBd21-3.3G0750200.1	1597	1615	1606	-37	-26	0.702703	4	1-9,1615-1607;11-13,1605-1603;15-19,1601-1597	10-10,1606-1606[SIL];14-14,1602-1602[SIL]	(((((.(((.(((((((((&))))))))).))).)))))	GUUUCCUCCCUUCCCAGUC&GACUGGGAGAGGACGAAAC	3	0.99732
BdiBd21-3.3G0750500.1:2445	rsRNA_813	BdiBd21-3.3G0750500.1	2436	2454	2445	-33.4	-24.2	0.724551	6	1-16,2454-2439	17-19,2438-2436[UP3]	...((((((((((((((((&))))))))))))))))...	UGCUUGUCACCUUUUAUGC&GCAUAGGGGGUGACAAAUU	2	0.932957
BdiBd21-3.3G0751000.1:1045	rsRNA_596	BdiBd21-3.3G0751000.1	1037	1055	1045	-33.7	-22.6	0.670623	8.5	1-6,1055-1050;9-12,1046-1043;14-19,1042-1037	7-8,1049-1047[AILt];13-13,x-x[BULq]	((((((-((((...((((((&))))))-..)))).))))))	GAGGGG-AACGGACGAGGAG&CUCCUC-UAUGUUACUCCUC	2	1
BdiBd21-3.3G0751000.1:712	rsRNA_757	BdiBd21-3.3G0751000.1	690	721	712	-46.3	-32.9	0.710583	25	2-10,720-712;11-16,700-695;18-21,693-690	1-1,721-721[UP5];x-x,711-701[BULt];17-17,694-694[SIL]	((((.((((((...........(((((((((.&.)))))))))-----------)))))).))))	CCUGGGCGACGGUGCAGGAAGUGAUGGAGGGG&GCCCUCCAUU-----------CGUCGCGCAGG	3	0.993433
BdiBd21-3.3G0751000.1:731	rsRNA_546	BdiBd21-3.3G0751000.1	723	740	731	-40.1	-27.2	0.678304	8	1-5,740-736;7-10,734-731;14-20,729-723	6-6,735-735[SIL];11-13,730-730[AILq]	(((((((.--((((.(((((&))))).))))...)))))))	GCCAGCAC--GCGUGGAUGC&GCAUCGAUGCCAUUGCUGGC	3	1
BdiBd21-3.3G0751000.1:771	rsRNA_372	BdiBd21-3.3G0751000.1	760	785	771	-47.8	-31.18	0.652301	19	2-7,784-779;11-20,770-761	1-1,785-785[UP5];8-10,778-771[AILt];21-21,760-760[UP3]	.((((((((((........((((((.&.))))))-----...)))))))))).	CGUCGCCCGGCACGCCAAGCUGCAGU&UCUGCGG-----AGAGCCGGGCGACA	3	1
BdiBd21-3.3G0751000.1:781	rsRNA_161	BdiBd21-3.3G0751000.1	770	790	781	-35.6	-23.5	0.660112	8.5	2-4,789-787;6-13,785-778;14-17,775-772	1-1,790-790[UP5];5-5,786-786[SIL];x-x,777-776[BULt];18-19,771-770[UP3]	..((((..((((((((.(((.&.))).))))))))--))))..	CACGCCAAGCUGCAGUCGGCU&UGCCAACUGUAGC--GGUGAU	3	1
BdiBd21-3.3G0751000.1:907	rsRNA_785	BdiBd21-3.3G0751000.1	893	916	907	-49.9	-33.1	0.663327	12	4-14,913-903;19-23,897-893	1-3,916-914[UP5];15-18,902-898[AILt]	(((((.....(((((((((((...&...)))))))))))-....)))))	CGGCAGGCCGGCCGGCGUUCCCGG&AAUGGGGCGCCGGC-GAAAUGCCG	2	1
BdiBd21-3.3G0751000.1:908	rsRNA_464	BdiBd21-3.3G0751000.1	899	917	908	-36	-24.8	0.688889	11.5	4-10,914-908;13-18,905-900	1-3,917-915[UP5];11-12,907-906[SIL];19-19,899-899[UP3]	.((((((..(((((((...&...)))))))..)))))).	GCCGGCCGGCGUUCCCGGU&UGAGGGAAUGAAGGUCGGA	2	0.99919
BdiBd21-3.3G0752400.1:145	rsRNA_414	BdiBd21-3.3G0752400.1	137	154	145	-34	-22.2	0.652941	9.5	4-14,151-141;17-19,139-137	1-3,154-152[UP5];15-16,140-140[AILq]	(((.-(((((((((((...&...)))))))))))..)))	GGCA-GGCGCACGGGCGGC&AAAGUCCGUGCGUUCAGUC	3	1
BdiBd21-3.3G0752400.1:317	rsRNA_161	BdiBd21-3.3G0752400.1	307	326	317	-35.6	-24.2	0.679775	5.5	2-5,325-322;7-16,320-311;17-18,309-308	1-1,326-326[UP5];6-6,321-321[SIL];x-x,310-310[BULt];19-19,307-307[UP3]	.((.((((((((((.((((.&.)))).))))))))))-)).	UUCAAUCGCUACAGGUGGCU&UGCCAACUGUAGCGGU-GAU	3	1
BdiBd21-3.3G0753700.1:2295	rsRNA_80	BdiBd21-3.3G0753700.1	2284	2304	2295	-36.6	-32.6	0.89071	8	5-21,2300-2284	1-4,2304-2301[UP5]	(((((((((((((((((....&....)))))))))))))))))	CGGCGGAGAGUCGUCUGACGA&AUAACAGACGACUCUCCGUUG	2	0.0790882
BdiBd21-3.3G0753700.1:2319	rsRNA_19	BdiBd21-3.3G0753700.1	2309	2329	2319	-35	-22.9	0.654286	12	3-3,2327-2327;5-7,2325-2323;8-8,2321-2321;10-20,2319-2309	1-2,2329-2328[UP5];4-4,2326-2326[SIL];x-x,2322-2322[BULt];9-9,2320-2320[SIL]	(((((((((((.(.(((.(..&..).)))-).)))))))))))	AGAGCGGCGGCGGCAGAGGAU&AACGUUU-UGGCCGUUGCUCU	3	1
BdiBd21-3.3G0753700.1:3186	rsRNA_881	BdiBd21-3.3G0753700.1	3177	3195	3186	-38.7	-28.9	0.74677	7	1-5,3195-3191;8-15,3188-3181;17-19,3179-3177	6-7,3190-3189[SIL];16-16,3180-3180[SIL]	(((.((((((((..(((((&)))))..)))))))).)))	CCGGAGCCGCCCCGUGCGC&GUGCAAUGGGUGGCUACGG	2	0.949337
BdiBd21-3.3G0753700.1:3302	rsRNA_686	BdiBd21-3.3G0753700.1	3291	3311	3302	-34.9	-25	0.716332	5	1-7,3311-3305;9-18,3303-3294;19-20,3292-3291	8-8,3304-3304[SIL];x-x,3293-3293[BULt]	((.((((((((((.(((((((&))))))).))))))))))-))	GCAGGAAUGCAUGCAUGGAAU&GUUCCGUUCAUGUAUUCC-GC	2	0.99929
BdiBd21-3.3G0754100.1:521	rsRNA_596	BdiBd21-3.3G0754100.1	511	531	521	-33.7	-22.4	0.664688	9	1-7,531-525;8-11,523-520;12-14,517-515;16-19,514-511	x-x,524-524[BULt];x-x,519-518[BULt];15-15,x-x[BULq]	((((-(((..((((.(((((((&)))))))-))))--))).))))	GAGG-GUGAUGCAUCAGAGGAG&CUCCUCU-AUGU--UACUCCUC	2	1
BdiBd21-3.3G0754600.1:2838	rsRNA_718	BdiBd21-3.3G0754600.1	2829	2846	2838	-35.5	-24.1	0.678873	7	1-2,2846-2845;4-11,2844-2837;13-17,2835-2831	3-3,x-x[BULq];12-12,2836-2836[SIL];18-19,2830-2829[UP3]	..(((((.((((((((-((&)).)))))))).)))))..	UCGUGCUGCCGAAGAG-CG&CGACUUUUCGGGAGCACAG	3	0.999964
BdiBd21-3.3G0754600.2:2955	rsRNA_718	BdiBd21-3.3G0754600.2	2946	2963	2955	-35.5	-24.1	0.678873	7	1-2,2963-2962;4-11,2961-2954;13-17,2952-2948	3-3,x-x[BULq];12-12,2953-2953[SIL];18-19,2947-2946[UP3]	..(((((.((((((((-((&)).)))))))).)))))..	UCGUGCUGCCGAAGAG-CG&CGACUUUUCGGGAGCACAG	3	0.999972
BdiBd21-3.3G0755200.1:2650	rsRNA_646	BdiBd21-3.3G0755200.1	2637	2660	2650	-39.9	-29	0.726817	6	1-7,2660-2654;8-11,2652-2649;12-16,2647-2643;18-22,2641-2637	x-x,2653-2653[BULt];x-x,2648-2648[BULt];17-17,2642-2642[SIL]	(((((.(((((.((((.(((((((&)))))))-))))-))))).)))))	AGCGGCGUUGGUUCUUGGCACACG&CGUGUGC-AAGA-CCAAUUCUGCU	1	0.000933169
BdiBd21-3.3G0756600.1:1228	rsRNA_218	BdiBd21-3.3G0756600.1	1217	1235	1228	-38.1	-28.5	0.748031	7.5	2-6,1234-1230;9-21,1229-1217	1-1,1235-1235[UP5];7-8,x-x[BULq]	(((((((((((((--(((((.&.)))))..)))))))))))))	GGGGAGACUCCAG--UGGUUG&AGACCAAAUUGGAGUCUCUCC	3	0.397381
BdiBd21-3.3G0757700.1:37	rsRNA_117	BdiBd21-3.3G0757700.1	28	48	37	-35.5	-23.7	0.667606	9.5	1-3,48-46;4-6,44-42;8-9,40-39;10-19,37-28	x-x,45-45[BULt];7-7,41-41[SIL];x-x,38-38[BULt]	((((((((((.((.(((.(((&)))-))).))-))))))))))	GCAGUGGCUUCGUGGACAUGG&CUA-GUCGAU-AGGCCACUGU	3	1
BdiBd21-3.3G0758800.1:1225	rsRNA_779	BdiBd21-3.3G0758800.1	1216	1233	1225	-26.7	-18.2	0.681648	9.5	1-5,1233-1229;9-19,1226-1216	6-8,1228-1227[AILq]	(((((((((((..-(((((&)))))...)))))))))))	AGGAAGGUUUGGG-AGCUC&GGGUUAAAUAAAUCUUCCU	2	0.999753
BdiBd21-3.3G0759100.1:1182	rsRNA_576	BdiBd21-3.3G0759100.1	1172	1193	1182	-35.4	-23.9	0.675141	10	2-4,1192-1190;5-19,1187-1173	1-1,1193-1193[UP5];x-x,1189-1188[BULt];20-20,1172-1172[UP3]	.(((((((((((((((..(((.&.)))--))))))))))))))).	UUCACGAGUGCUCGCACGGCUA&GAGU--UGCGGGUAUUUGUGAC	3	1
BdiBd21-3.3G0759100.1:773	rsRNA_476	BdiBd21-3.3G0759100.1	763	782	773	-35.9	-23.5	0.654596	8	1-12,782-771;17-24,770-763	13-16,x-x[BULq]	((((((((----((((((((((((&))))))))))))....))))))))	UGAGGGGC----UUGAUGUUGACG&CGUCAAUGUUAAUUAUGCCUCUUA	2	0.959106
BdiBd21-3.3G0759200.1:676	rsRNA_777	BdiBd21-3.3G0759200.1	665	685	676	-37.2	-27.6	0.741935	7.5	2-18,684-668	1-1,685-685[UP5];19-21,667-665[UP3]	...(((((((((((((((((.&.)))))))))))))))))...	GUCCUCCUGGCUUUCAAGGUC&CGCUUUGAAGGCUAGGAGUAU	3	0.793581
BdiBd21-3.3G0759200.1:764	rsRNA_803	BdiBd21-3.3G0759200.1	755	773	764	-44.4	-30	0.675676	6.5	1-2,773-772;4-8,770-766;10-13,764-761;15-19,760-756	3-3,771-771[SIL];9-9,765-765[SIL];14-14,x-x[BULq];20-20,755-755[UP3]	.(((((-((((.(((((.((&)).))))).)))).))))).	GCCGGC-GGCAUCCUCUGGU&GCGAGAGGUUGCCUGCCGGA	3	1
BdiBd21-3.3G0759200.1:835	rsRNA_331	BdiBd21-3.3G0759200.1	826	847	835	-36.5	-24.5	0.671233	13	1-3,847-845;5-9,843-839;10-16,835-829	4-4,844-844[SIL];x-x,838-836[BULt];17-19,828-826[UP3]	...(((((((...(((((.(((&))).)))))---)))))))...	GUUGCGGGUCCAGCCGGUCGGC&GCUUACCGG---GAUCCGCUUU	3	1
BdiBd21-3.3G0759400.1:1429	rsRNA_459	BdiBd21-3.3G0759400.1	1420	1438	1429	-34.2	-22.9	0.669591	4	2-12,1437-1427;14-18,1425-1421	1-1,1438-1438[UP5];13-13,1426-1426[SIL];19-19,1420-1420[UP3]	.(((((.(((((((((((.&.))))))))))).))))).	AGGUUUCUCAGAAACUCAC&CUGAGUUUCUGAAGAGCCG	3	1
BdiBd21-3.3G0759700.1:1427	rsRNA_935	BdiBd21-3.3G0759700.1	1415	1436	1427	-38.6	-26.2	0.678756	6	1-5,1436-1432;7-7,1430-1430;9-15,1428-1422;16-21,1420-1415	6-6,1431-1431[SIL];8-8,1429-1429[SIL];x-x,1421-1421[BULt]	((((((.(((((((.(.(((((&))))).).)))))))-))))))	UCAGGGUGGCAUUCUCCGUGGA&UCCACUGUGAAUGCC-UCUUGA	3	0.997878
BdiBd21-3.3G0759700.1:2097	rsRNA_891	BdiBd21-3.3G0759700.1	2088	2106	2097	-35.8	-28.7	0.801676	3.5	1-12,2106-2095;15-20,2093-2088	13-14,2094-2094[AILq]	((((((.-((((((((((((&))))))))))))..))))))	AUGUCUG-GCGGCGCUUCUG&CAGAAGCGUCGCAGAGAUAU	2	0.0941388
BdiBd21-3.3G0759700.1:2106	rsRNA_409	BdiBd21-3.3G0759700.1	2093	2115	2106	-56.4	-37.2	0.659574	9.5	2-2,2114-2114;4-15,2112-2101;17-22,2099-2094	1-1,2115-2115[UP5];3-3,2113-2113[SIL];16-16,2100-2100[SIL];23-23,2093-2093[UP3]	.((((((.((((((((((((.(.&.).)))))))))))).)))))).	UGGCGGCGCUUCUGGCGGUGGUG&GGGCGCCGUCGGAAGGGCCGCUG	2	1
BdiBd21-3.3G0759700.1:2111	rsRNA_746	BdiBd21-3.3G0759700.1	2097	2121	2111	-51.4	-33.5	0.651751	10	1-3,2121-2119;6-7,2115-2114;9-21,2112-2100;23-24,2098-2097	4-5,2118-2116[AILt];8-8,2113-2113[SIL];22-22,2099-2099[SIL]	((.(((((((((((((.((...(((&)))-..)).))))))))))))).))	GGCGCUUCUGGCGGUGGUGCGGCUG&CAG-AUCAGCACCGUCAGAGGCUCC	2	0.891885
BdiBd21-3.3G0759700.1:2596	rsRNA_83	BdiBd21-3.3G0759700.1	2587	2605	2596	-20.5	-16.1	0.785366	10	5-17,2601-2589	1-4,2605-2602[UP5];18-19,2588-2587[UP3]	..(((((((((((((....&....)))))))))))))..	AUUUUAUGUUUCCAGGAUC&AAAACUGGAAAUAUAAAUA	3	0.474196
BdiBd21-3.3G0759800.1:171	rsRNA_800	BdiBd21-3.3G0759800.1	158	180	171	-40.5	-28.2	0.696296	10.5	1-11,180-170;12-13,166-165;15-19,163-159	x-x,169-167[BULt];14-14,164-164[SIL];20-20,158-158[UP3]	.(((((.((...(((((((((((&)))))))))))---)).))))).	AGGUGGCCGCGUUCCUGCUCGUC&GACGAGUAGGA---UGACCGCCA	2	0.998154
BdiBd21-3.3G0759900.1:280	rsRNA_198	BdiBd21-3.3G0759900.1	270	289	280	-32.5	-21.2	0.652308	11	2-13,288-277	1-1,289-289[UP5];14-20,276-270[UP3]	.......((((((((((((.&.)))))))))))).......	CGACGCCGCGGUCGGCUGGU&GUUAGCCGAUCGCUUAAUUG	3	1
BdiBd21-3.3G0761000.1:555	rsRNA_997	BdiBd21-3.3G0761000.1	542	564	555	-46.8	-30.5	0.651709	10.5	4-14,561-551;16-22,549-543	1-3,564-562[UP5];15-15,550-550[SIL];23-23,542-542[UP3]	.(((((((.(((((((((((...&...))))))))))).))))))).	GUCCGGCACUGGGGCGCCUUGUC&UAGAGGGCGCUCCAUUGUUGGGA	2	0.99999
BdiBd21-3.3G0761200.1:575	rsRNA_986	BdiBd21-3.3G0761200.1	566	584	575	-31.6	-23.1	0.731013	6	1-3,584-582;5-17,580-568	4-4,581-581[SIL];18-19,567-566[UP3]	..(((((((((((((.(((&))).)))))))))))))..	ACCCUGGUUUGGUUGGCAA&UUGGUAACUAAACCAGGCA	3	0.72353
BdiBd21-3.3G0761200.1:747	rsRNA_18	BdiBd21-3.3G0761200.1	737	756	747	-32.8	-22	0.670732	8.5	3-13,754-744;14-17,742-739	1-2,756-755[UP5];x-x,743-743[BULt];18-19,738-737[UP3]	..((((.(((((((((((..&..)))))))))))-))))..	ACUCGCUUGGAACUUGGGGG&UACCCGAGUUUCA-GUGAAC	3	0.99995
BdiBd21-3.3G0761200.1:850	rsRNA_861	BdiBd21-3.3G0761200.1	841	861	850	-32.9	-23.5	0.714286	7.5	1-3,861-859;4-6,857-855;7-18,853-842	x-x,858-858[BULt];x-x,854-854[BULt];19-19,841-841[UP3]	.((((((((((((.(((.(((&)))-)))-)))))))))))).	AGUGGUGGAACCAUUGCUGGU&ACU-GUA-UGGUUCCAUCACG	3	0.999818
BdiBd21-3.3G0762300.1:756	rsRNA_684	BdiBd21-3.3G0762300.1	746	765	756	-33.5	-22.1	0.659701	10	4-17,762-749	1-3,765-763[UP5];18-20,748-746[UP3]	...((((((((((((((...&...))))))))))))))...	UGUGGAAGAGGAUGUGCCUG&UCCGCACGUCCUUUUUCUAA	3	1
BdiBd21-3.3G0762700.1:1129	rsRNA_348	BdiBd21-3.3G0762700.1	1120	1138	1129	-33.5	-23.8	0.710448	13.5	7-18,1132-1121	1-6,1138-1133[UP5];19-19,1120-1120[UP3]	.((((((((((((......&......)))))))))))).	GAGCCGAGGUUCCAGGCCA&UAAUAAGGAGCCUUGGCUG	3	1
BdiBd21-3.3G0762700.1:736	rsRNA_33	BdiBd21-3.3G0762700.1	727	745	736	-43.6	-28.6	0.655963	9	3-3,743-743;5-11,741-735;14-20,733-727	1-2,745-744[UP5];4-4,742-742[SIL];12-13,734-734[AILq]	(((((((.-(((((((.(..&..).)))))))..)))))))	GUGGACGG-GCUGCGGGCGC&CAGGCUGCAGCGACGUCCAC	3	1
BdiBd21-3.3G0762700.1:859	rsRNA_695	BdiBd21-3.3G0762700.1	850	868	859	-33.4	-24.4	0.730539	6	1-14,868-855;16-19,854-851	15-15,x-x[BULq];20-20,850-850[UP3]	.((((-((((((((((((((&)))))))))))))).)))).	GCCGU-GGUGGUCAACGUCG&CGAUGUUGAUUACUGAUGGG	3	0.819893
BdiBd21-3.3G0763300.1:2116	rsRNA_120	BdiBd21-3.3G0763300.1	2105	2125	2116	-34.3	-22.5	0.655977	10	3-16,2123-2110	1-2,2125-2124[UP5];17-21,2109-2105[UP3]	.....((((((((((((((..&..)))))))))))))).....	AAAAUUGCCCAGUAAGGACCU&ACGUUUUUACUGGGCACGUAU	2	1
BdiBd21-3.3G0763900.1:2277	rsRNA_652	BdiBd21-3.3G0763900.1	2266	2286	2277	-34	-22.1	0.65	6	1-5,2286-2282;7-13,2280-2274;15-20,2273-2268	6-6,2281-2281[SIL];14-14,x-x[BULq];21-22,2267-2266[UP3]	..((((((-(((((((.(((((&))))).))))))).))))))..	GUAUUCCU-GUGUUGCCUGAUG&CAUCAAGUAACACCAGGAAUUU	2	0.981458
BdiBd21-3.3G0764000.1:1027	rsRNA_728	BdiBd21-3.3G0764000.1	1008	1036	1027	-44.4	-29.6	0.666667	12.5	1-14,1036-1023;15-16,1021-1020;17-20,1011-1008	x-x,1022-1022[BULt];x-x,1019-1012[BULt]	((((........((.((((((((((((((&))))))))))))))-))--------))))	CGCUGCGAGGAUGGAGCACUACGGGUGCG&CGUAUCCGUGGUGC-CC--------GGCG	2	1
BdiBd21-3.3G0764100.1:2001	rsRNA_50	BdiBd21-3.3G0764100.1	1992	2013	2001	-32.7	-21.6	0.66055	10	1-7,2013-2007;8-11,2003-2000;13-19,1999-1993	x-x,2006-2004[BULt];12-12,x-x[BULq];20-20,1992-1992[UP3]	.(((((((-((((...(((((((&)))))))---)))).))))))).	GGGAAGUC-GUUCAAGGGAAGAU&AUUUUCC---GAACAGACUUCCG	3	0.999746
BdiBd21-3.3G0764200.2:955	rsRNA_401	BdiBd21-3.3G0764200.2	943	964	955	-33.9	-23.7	0.699115	14.5	8-22,957-943	1-7,964-958[UP5]	(((((((((((((((.......&.......)))))))))))))))	CACUUUACUUAGUCCUGGCAUC&UAUUUUUGGGCUAAGUGAAGUG	2	0.959106
BdiBd21-3.3G0764800.1:883	rsRNA_653	BdiBd21-3.3G0764800.1	872	893	883	-33.2	-21.8	0.656627	9.5	1-7,893-887;8-13,885-880;15-18,877-874	x-x,886-886[BULt];14-14,879-878[AILt];19-20,873-872[UP3]	..((((..((((((.(((((((&)))))))-))))))-.))))..	CAGACGCCGCAGCCAUGCUUCC&GGAAGCG-GGUUGU-UUGUUAA	3	1
BdiBd21-3.3G0765000.1:661	rsRNA_132	BdiBd21-3.3G0765000.1	652	670	661	-39.3	-26.9	0.684478	7	1-9,670-662;12-15,659-656;17-20,655-652	10-11,661-660[SIL];16-16,x-x[BULq]	((((-((((..(((((((((&)))))))))..)))).))))	UACC-GCGUGUUCCUCGUCG&CGGCGAGGAUAAUGCUGGUG	3	1
BdiBd21-3.3G0765000.1:721	rsRNA_469	BdiBd21-3.3G0765000.1	701	730	721	-46.6	-35.4	0.759657	19	1-10,730-721;11-16,712-707;17-21,705-701	x-x,720-713[BULt];x-x,706-706[BULt]	(((((.((((((........((((((((((&))))))))))--------))))))-)))))	ACGACGUGCCGCUCCGCGCCGGGGACGGGG&CCUUGUCCCC--------GCGGCA-GUCGU	2	0.980195
BdiBd21-3.3G0765000.1:732	rsRNA_572	BdiBd21-3.3G0765000.1	720	740	732	-50.7	-33.2	0.654832	6.5	1-6,740-735;8-16,734-726;18-21,724-721	7-7,x-x[BULq];17-17,725-725[SIL];22-22,720-720[UP3]	.((((.(((((((((-((((((&)))))).))))))))).)))).	CGGGGACGGGGUGUU-CCACUU&AGGUGGUAGCACCCUGGCCCCA	3	1
BdiBd21-3.3G0765000.1:770	rsRNA_19	BdiBd21-3.3G0765000.1	761	779	770	-35	-25.9	0.74	7.5	3-11,777-769;13-20,768-761	1-2,779-778[UP5];12-12,x-x[BULq]	((((((((-(((((((((..&..))))))))).))))))))	AGAGCAGC-GCCAAGAUGGA&AACGUUUUGGCCGUUGCUCU	2	1
BdiBd21-3.3G0765000.1:881	rsRNA_605	BdiBd21-3.3G0765000.1	867	890	881	-32.7	-22.06	0.674618	9.5	3-13,888-878;16-20,871-867	1-2,890-889[UP5];14-15,877-872[AILt]	(((((......(((((((((((..&..)))))))))))----..)))))	CUACGGGUUACUUCCCCAAACAUG&UUUGUUUGGGGAA----AACGUGG	3	0.999999
BdiBd21-3.3G0765900.1:412	rsRNA_867	BdiBd21-3.3G0765900.1	403	421	412	-38.6	-25.1	0.650259	6.5	2-3,420-419;5-6,417-416;8-12,414-410;14-19,408-403	1-1,421-421[UP5];4-4,418-418[SIL];7-7,415-415[SIL];13-13,409-409[SIL]	((((((.(((((.((.((.&.)).)).))))).))))))	GCCGUCACGCCGCUCGACC&UGUGGAACGGCGAGACGGU	3	1
BdiBd21-3.3G0766500.1:1008	rsRNA_557	BdiBd21-3.3G0766500.1	990	1018	1008	-50.5	-35.3	0.69901	9.5	1-8,1018-1011;9-15,1009-1003;16-20,996-992;22-22,990-990	x-x,1010-1010[BULt];x-x,1002-997[BULt];21-21,991-991[SIL]	(.(((((......(((((((.((((((((&))))))))-)))))))------))))).)	AGUGGGCCACUUGGUCACCCAGCUGGUGU&ACACCAGC-GGGUGAC------GCCCGGU	3	0.966923
BdiBd21-3.3G0766500.1:806	rsRNA_331	BdiBd21-3.3G0766500.1	797	817	806	-36.5	-24.28	0.665205	12.5	1-4,817-814;7-9,809-807;11-19,805-797	5-6,813-810[AILt];10-10,806-806[SIL]	(((((((((.(((....((((&))))--..))).)))))))))	AGAGCGGGUGCCGCAAGGAGC&GCUU--ACCGGGAUCCGCUUU	2	1
BdiBd21-3.3G0766600.1:228	rsRNA_665	BdiBd21-3.3G0766600.1	215	237	228	-53.3	-37.6	0.705441	6.5	1-4,237-234;6-10,232-228;12-20,226-218;22-23,216-215	5-5,233-233[SIL];11-11,227-227[SIL];21-21,217-217[SIL]	((.(((((((((.(((((.((((&)))).))))).))))))))).))	GUCGCCGCCCGGAUACUCGCCAU&GUGGGGGGUAACCGGGCGGCAAC	2	0.95178
BdiBd21-3.3G0766600.2:228	rsRNA_665	BdiBd21-3.3G0766600.2	215	237	228	-53.3	-37.6	0.705441	6.5	1-4,237-234;6-10,232-228;12-20,226-218;22-23,216-215	5-5,233-233[SIL];11-11,227-227[SIL];21-21,217-217[SIL]	((.(((((((((.(((((.((((&)))).))))).))))))))).))	GUCGCCGCCCGGAUACUCGCCAU&GUGGGGGGUAACCGGGCGGCAAC	2	0.950979
BdiBd21-3.3G0766900.1:1134	rsRNA_722	BdiBd21-3.3G0766900.1	1125	1143	1134	-35.7	-23.9	0.669468	12	4-11,1140-1133;14-18,1130-1126	1-3,1143-1141[UP5];12-13,1132-1131[SIL];19-19,1125-1125[UP3]	.(((((..((((((((...&...))))))))..))))).	CCAGGGAGGUGGUGGCGCG&AAAGCUAUCGCACCCCUGA	2	1
BdiBd21-3.3G0767300.1:149	rsRNA_132	BdiBd21-3.3G0767300.1	139	158	149	-39.3	-28.04	0.713486	11	1-7,158-152;13-20,146-139	8-12,151-147[SIL]	((((((((.....(((((((&))))))).....))))))))	CGCCGGCAAGGAGCUCGCCG&CGGCGAGGAUAAUGCUGGUG	3	1
BdiBd21-3.3G0767300.1:237	rsRNA_532	BdiBd21-3.3G0767300.1	226	248	237	-37.3	-26.78	0.717962	12	2-5,247-244;8-21,239-226	1-1,248-248[UP5];6-7,243-240[AILt]	((((((((((((((....((((.&.))))--..))))))))))))))	CGUCGUGGACCUCAAGAAGGGCG&GGUCU--AAUGAGGUCUACGAUG	2	0.718837
BdiBd21-3.3G0767300.1:254	rsRNA_855	BdiBd21-3.3G0767300.1	240	263	254	-40.9	-28.7	0.701711	7.5	1-11,263-253;12-13,251-250;16-22,247-241	x-x,252-252[BULt];14-15,249-248[SIL];23-23,240-240[UP3]	.(((((((..((.(((((((((((&)))))))))))-))..))))))).	AGAAGGGCGCCGUCUCCAAAGGGC&GCCCUUUGGAG-UGAAGUUCUUUG	3	0.901537
BdiBd21-3.3G0769200.1:1227	rsRNA_176	BdiBd21-3.3G0769200.1	1218	1237	1227	-31.2	-20.6	0.660256	6.5	1-2,1237-1236;4-9,1234-1229;10-19,1227-1218	3-3,1235-1235[SIL];x-x,1228-1228[BULt]	((((((((((.((((((.((&)).))))))-))))))))))	GUCUUAUUUGUGAUUACGGC&GUAGUGAUC-CAAGUAAGAC	3	0.99977
BdiBd21-3.3G0769200.1:1434	rsRNA_939	BdiBd21-3.3G0769200.1	1420	1443	1434	-34.9	-23.5	0.673352	14.5	4-12,1440-1432;13-21,1428-1420	1-3,1443-1441[UP5];x-x,1431-1429[BULt]	(((((((((...(((((((((...&...)))))))))---)))))))))	GUUACUUCCCAUGGGACUGCCUGA&UGCGGCAGUUUU---GGAAGUAAU	2	1
BdiBd21-3.3G0769200.1:1524	rsRNA_532	BdiBd21-3.3G0769200.1	1513	1533	1524	-37.3	-25.3	0.678284	6.5	1-7,1533-1527;9-15,1525-1519;17-18,1518-1517;19-21,1515-1513	8-8,1526-1526[SIL];16-16,x-x[BULq];x-x,1516-1516[BULt]	(((.((-(((((((.(((((((&))))))).))))))).))-)))	CAUACG-GGACCUCUUUGGGCC&GGUCUAAUGAGGUCUACG-AUG	2	0.959774
BdiBd21-3.3G0769600.1:2509	rsRNA_19	BdiBd21-3.3G0769600.1	2499	2518	2509	-35	-26	0.742857	8.5	3-18,2516-2501	1-2,2518-2517[UP5];19-20,2500-2499[UP3]	..((((((((((((((((..&..))))))))))))))))..	AUAGCAGCGGCUAGAAUGGA&AACGUUUUGGCCGUUGCUCU	2	1
BdiBd21-3.3G0769700.1:1463	rsRNA_550	BdiBd21-3.3G0769700.1	1454	1477	1463	-35.2	-24.8	0.704545	13.5	2-9,1476-1469;10-18,1463-1455	1-1,1477-1477[UP5];x-x,1468-1464[BULt];19-19,1454-1454[UP3]	.(((((((((.....((((((((.&.))))))))-----))))))))).	UGGGGGCGAAGGGCUUAUGAGCGC&ACGCUCAUA-----UUUGCCCUCC	3	0.999999
BdiBd21-3.3G0769700.1:908	rsRNA_765	BdiBd21-3.3G0769700.1	898	918	908	-30	-19.6	0.653333	8.5	1-8,918-911;9-10,909-908;13-20,905-898	x-x,910-910[BULt];11-12,907-906[SIL]	((((((((..((.((((((((&))))))))-))..))))))))	GUCACAAGAGUCUGCGAUAGA&UCUAUUGU-GAAGUUUGUGAC	3	0.999993
BdiBd21-3.3G0769900.1:1191	rsRNA_17	BdiBd21-3.3G0769900.1	1181	1200	1191	-23.4	-16.6	0.709402	9	4-11,1197-1190;12-18,1188-1182	1-3,1200-1198[UP5];x-x,1189-1189[BULt];19-19,1181-1181[UP3]	.(((((((.((((((((...&...))))))))-))))))).	GUAAUGUCUAUAGUGACCGU&UAAGUCAUUAU-GACAUUAA	3	0.999045
BdiBd21-3.3G0769900.1:400	rsRNA_718	BdiBd21-3.3G0769900.1	389	409	400	-35.5	-30.8	0.867606	7	1-10,409-400;11-19,397-389	x-x,399-398[BULt]	(((((((((..((((((((((&))))))))))--)))))))))	CUGUGCUCCGGCGAGGGGUCG&CGACUUUUCG--GGAGCACAG	3	0.0192911
BdiBd21-3.3G0770800.1:273	rsRNA_516	BdiBd21-3.3G0770800.1	257	291	273	-58.3	-40.5	0.694683	23.5	1-7,291-285;8-11,275-272;13-22,270-261;23-24,259-258	x-x,284-276[BULt];12-12,271-271[SIL];x-x,260-260[BULt];25-25,257-257[UP3]	.((.((((((((((.((((.........(((((((&)))))))---------)))).))))))))))-)).	CUCAACCCCGGCCCCAUCCCCUUCGGCGGCCCCAG&CUGGGGC---------GGGUUGGGUCGGGGU-GAA	3	1
BdiBd21-3.3G0770800.1:325	rsRNA_564	BdiBd21-3.3G0770800.1	315	335	325	-37.2	-24.8	0.666667	8	3-5,333-331;6-15,329-320;16-19,318-315	1-2,335-334[UP5];x-x,330-330[BULt];x-x,319-319[BULt]	((((.((((((((((.(((..&..)))-))))))))))-))))	CGCAGGCGAUCGAGGCGCACC&CCUGC-UUUCGAUCGC-UGCG	3	1
BdiBd21-3.3G0770800.1:335	rsRNA_395	BdiBd21-3.3G0770800.1	323	344	335	-43.2	-28.16	0.651852	8	1-3,344-342;5-15,340-330;20-21,325-324	4-4,341-341[SIL];16-19,329-326[SIL];22-22,323-323[UP3]	.((....(((((((((((.(((&))).)))))))))))....)).	AUCGAGGCGCACCAGCGGCGGA&UCCAUCGCUGGUGCGGAUAGAA	3	1
BdiBd21-3.3G0770800.1:346	rsRNA_331	BdiBd21-3.3G0770800.1	337	354	346	-36.5	-23.8	0.652055	7.5	1-4,354-351;6-8,350-348;10-17,346-339	5-5,x-x[BULq];9-9,347-347[SIL];18-19,338-337[UP3]	..((((((((.(((-((((&)))).))).))))))))..	GCGGCGGAUCACGG-AGGC&GCUUACCGGGAUCCGCUUU	3	1
BdiBd21-3.3G0770800.1:353	rsRNA_264	BdiBd21-3.3G0770800.1	343	361	353	-40.1	-26.1	0.650873	6	1-3,361-359;5-11,358-352;13-15,350-348;16-19,346-343	4-4,x-x[BULq];12-12,351-351[SIL];x-x,347-347[BULt]	((((.(((.(((((((-(((&))).))))))).)))-))))	GAUCACGGAGGCCAUC-CUG&CAGCGAUGGUCGCCG-GAUC	3	1
BdiBd21-3.3G0770800.1:504	rsRNA_663	BdiBd21-3.3G0770800.1	495	515	504	-29.6	-19.6	0.662162	11	1-7,515-509;9-18,505-496	8-8,508-506[AILt];19-19,495-495[UP3]	.((((((((((...(((((((&)))))))--.)))))))))).	CCAUUGGGCCUGUCAAGAGGA&UUUUCUU--AGGGUCCAAUGA	2	1
BdiBd21-3.3G0771500.1:1339	rsRNA_127	BdiBd21-3.3G0771500.1	1319	1348	1339	-39	-26.3	0.674359	17.5	1-11,1348-1338;12-15,1332-1329;17-25,1327-1319	x-x,1337-1333[BULt];16-16,1328-1328[SIL]	(((((((((.((((.....(((((((((((&)))))))))))-----)))).)))))))))	AUCCGUGAGGAGCGAAGGCGUGAGAGGGAG&CUUCUUCUUAU-----UGCUAUUUGCGGAU	2	0.989585
BdiBd21-3.3G0771500.1:1441	rsRNA_303	BdiBd21-3.3G0771500.1	1432	1453	1441	-34.2	-22.5	0.657895	12	2-5,1452-1449;6-18,1445-1433	1-1,1453-1453[UP5];x-x,1448-1446[BULt];19-19,1432-1432[UP3]	.(((((((((((((...((((.&.))))---))))))))))))).	GAAGAUUGCCCUGGGUAUGGCA&CGCCG---CUAGGGUAGUUUUA	2	1
BdiBd21-3.3G0771800.1:725	rsRNA_303	BdiBd21-3.3G0771800.1	715	735	725	-34.2	-23.1	0.675439	10.5	2-3,734-733;4-11,731-724;12-18,722-716	1-1,735-735[UP5];x-x,732-732[BULt];x-x,723-723[BULt];19-19,715-715[UP3]	.(((((((.((((((((.((.&.))-))))))))-))))))).	AGGAGCUGUCCCUGGUGUGCU&CGC-CGCUAGGG-UAGUUUUA	3	1
BdiBd21-3.3G0772000.1:1344	rsRNA_491	BdiBd21-3.3G0772000.1	1326	1353	1344	-37.7	-30.1	0.798408	16.5	2-12,1352-1342;13-21,1334-1326	1-1,1353-1353[UP5];x-x,1341-1335[BULt]	(((((((((.......(((((((((((.&.)))))))))))-------)))))))))	CUUCUUCGCGUGCACUACCAGGACGUGG&ACAUGUCCUGGU-------GUGAAGAAG	3	0.144301
BdiBd21-3.3G0772000.1:1462	rsRNA_940	BdiBd21-3.3G0772000.1	1441	1472	1462	-46.4	-31.6	0.681034	27	2-9,1471-1464;10-12,1462-1460;13-19,1447-1441	1-1,1472-1472[UP5];x-x,1463-1463[BULt];x-x,1459-1448[BULt]	(((((((............(((.((((((((.&.))))))))-)))------------)))))))	UCGAGGAUCAGAGGGAAGCGCGUGGCCGCCGU&CCGGCGGCC-CGC------------UCCUCGA	2	1
BdiBd21-3.3G0772000.1:1498	rsRNA_54	BdiBd21-3.3G0772000.1	1487	1507	1498	-40	-26.7	0.6675	8.5	2-16,1506-1492;18-21,1491-1488	1-1,1507-1507[UP5];17-17,x-x[BULq];22-22,1487-1487[UP3]	.((((-(((((((((((((((.&.))))))))))))))).)))).	GCGGC-GGCUUUGCUGUGGGGG&GCUCUAUAGUAAGGUUUGCCGG	2	0.994612
BdiBd21-3.3G0773000.1:178	rsRNA_844	BdiBd21-3.3G0773000.1	165	187	178	-40.8	-26.6	0.651961	8.5	1-3,187-185;5-8,183-180;11-12,177-176;14-23,174-165	4-4,184-184[SIL];9-10,179-178[SIL];13-13,175-175[SIL]	((((((((((.((..((((.(((&))).))))..)).))))))))))	CGGCGGAGACGACGCAGCGAAGG&CCUACGCUAAGUAGUCUUUGCUG	3	0.996479
BdiBd21-3.3G0773000.1:82	rsRNA_826	BdiBd21-3.3G0773000.1	69	91	82	-38.4	-26.3	0.684896	10	1-6,91-86;8-13,84-79;15-18,77-74	7-7,85-85[SIL];14-14,78-78[SIL];19-23,73-69[UP3]	.....((((.((((((.((((((&)))))).)))))).)))).....	GGAGCGCGCCGGCAUGGACGAGG&CCUCGUGCAUGUUUGCGUUAUAU	3	0.999478
BdiBd21-3.3G0773800.1:1470	rsRNA_732	BdiBd21-3.3G0773800.1	1459	1478	1470	-38.7	-26.5	0.684755	8	2-8,1477-1471;11-19,1469-1461	1-1,1478-1478[UP5];9-10,1470-1470[AILq];20-21,1460-1459[UP3]	..(((((((((.-(((((((.&.)))))))..)))))))))..	GCUGGCCCUUCU-UCGCCGAC&UUCGGCGACUGAAGGGUUAUG	3	0.976248
BdiBd21-3.3G0773800.1:1571	rsRNA_728	BdiBd21-3.3G0773800.1	1559	1581	1571	-44.4	-31.1	0.70045	11	1-2,1581-1580;5-12,1576-1569;13-20,1566-1559	3-4,1579-1577[AILt];x-x,1568-1567[BULt]	((((((((..((((((((...((&))-..))))))))--))))))))	CGCCGGGCUUAUCACGGAGAUCG&CG-UAUCCGUGGU--GCCCGGCG	3	1
BdiBd21-3.3G0773800.1:1616	rsRNA_684	BdiBd21-3.3G0773800.1	1606	1624	1616	-33.5	-22.2	0.662687	8	1-3,1624-1622;5-6,1620-1619;8-18,1618-1608	4-4,1621-1621[SIL];7-7,x-x[BULq];19-20,1607-1606[UP3]	..(((((((((((-((.(((&))).)).)))))))))))..	UGAGGAAGAGGGC-UGGGGA&UCCGCACGUCCUUUUUCUAA	3	1
BdiBd21-3.3G0773800.1:1620	rsRNA_578	BdiBd21-3.3G0773800.1	1609	1629	1620	-36.4	-24.5	0.673077	8.5	1-5,1629-1625;7-13,1623-1617;15-21,1615-1609	6-6,1624-1624[SIL];14-14,1616-1616[SIL]	(((((((.(((((((.(((((&))))).))))))).)))))))	GGAAGAGGGCUGGGGAGUGGA&UUUGCAUCCUAGCACUCUUCU	2	0.9998
BdiBd21-3.3G0773800.1:1659	rsRNA_409	BdiBd21-3.3G0773800.1	1645	1671	1659	-56.4	-38.9	0.689716	13	1-4,1671-1668;5-12,1664-1657;14-22,1654-1646	x-x,1667-1665[BULt];13-13,1656-1655[AILt];23-23,1645-1645[UP3]	.(((((((((..((((((((...((((&))))---))))))))-.))))))))).	GGGCGGCCUUGCCCGGCGGCUCGGCUC&GGGC---GCCGUCGG-AAGGGCCGCUG	2	1
BdiBd21-3.3G0773800.1:1665	rsRNA_534	BdiBd21-3.3G0773800.1	1654	1674	1665	-45.3	-31.1	0.686534	8	3-12,1672-1663;14-17,1661-1658;19-20,1656-1655	1-2,1674-1673[UP5];13-13,1662-1662[SIL];18-18,1657-1657[SIL];21-21,1654-1654[UP3]	.((.((((.((((((((((..&..)))))))))).)))).)).	UGCCCGGCGGCUCGGCUCACC&CAUGAGCUGAGUGGCCGCGCU	3	1
BdiBd21-3.3G0773900.1:1947	rsRNA_564	BdiBd21-3.3G0773900.1	1938	1959	1947	-37.2	-25.92	0.696774	13.5	1-9,1959-1951;12-18,1945-1939	10-11,1950-1946[AILt];19-19,1938-1938[UP3]	.(((((((.....(((((((((&)))))))))---..))))))).	GGCGGCGACGGAGGAAGGCGGG&CCUGCUUUC---GAUCGCUGCG	3	1
BdiBd21-3.3G0774000.1:1093	rsRNA_349	BdiBd21-3.3G0774000.1	1076	1103	1093	-41.5	-27.3	0.657831	21	1-5,1103-1099;7-10,1096-1093;11-19,1084-1076	6-6,1098-1097[AILt];x-x,1092-1085[BULt]	(((((((((........((((..(((((&)))))-.))))--------)))))))))	GGCAGCAUCACGGUCAUGUCGCCGGGAC&GUCCC-CUGAC--------GAUGCUGCC	3	1
BdiBd21-3.3G0774000.1:1126	rsRNA_885	BdiBd21-3.3G0774000.1	1111	1135	1126	-44.9	-34.7	0.772829	8	2-13,1134-1123;15-16,1121-1120;17-22,1118-1113	1-1,1135-1135[UP5];14-14,1122-1122[SIL];x-x,1119-1119[BULt];23-24,1112-1111[UP3]	..((((((.((.((((((((((((.&.)))))))))))).))-))))))..	AGAGUUCGCCUGGGGCCUGGCGCGC&UUGCGCUAGGCCCGAG-UGAAUUAU	3	0.110306
BdiBd21-3.3G0774000.1:1144	rsRNA_769	BdiBd21-3.3G0774000.1	1132	1154	1144	-45.2	-29.4	0.650442	8.5	1-1,1154-1154;3-9,1152-1146;10-11,1144-1143;13-17,1141-1137;18-20,1135-1133	2-2,1153-1153[SIL];x-x,1145-1145[BULt];12-12,1142-1142[SIL];x-x,1136-1136[BULt];21-21,1132-1132[UP3]	.(((.(((((.((.(((((((.(&).)))))))-)).)))))-))).	GCGCUGCGGGCGGCCGUUCCUGU&AGAGGAACG-CCACCUGC-GCGA	3	1
BdiBd21-3.3G0774000.1:1174	rsRNA_942	BdiBd21-3.3G0774000.1	1163	1183	1174	-44.9	-30.1	0.670379	8	2-13,1182-1171;14-15,1169-1168	1-1,1183-1183[UP5];x-x,1170-1170[BULt];16-20,1167-1163[UP3]	.....((.((((((((((((.&.))))))))))))-)).....	CGGCCGGACCUCGUGGCUGGG&ACCAGCCGCGAGG-CCUCACA	2	0.999996
BdiBd21-3.3G0774000.1:1199	rsRNA_387	BdiBd21-3.3G0774000.1	1174	1208	1199	-51.5	-33.7	0.654369	16.5	2-4,1207-1205;6-14,1203-1195;15-20,1183-1178;22-25,1177-1174	1-1,1208-1208[UP5];5-5,1204-1204[SIL];x-x,1194-1184[BULt];21-21,x-x[BULq]	((((-((((((...........(((((((((.(((.&.))).)))))))))-----------)))))).))))	CGUG-GCUGGGGAGAAGGCCGUGCUGCCGGAGGACU&CGUCGUCCGGCAGU-----------UUCAGCACACG	2	0.998582
BdiBd21-3.3G0774000.1:1227	rsRNA_684	BdiBd21-3.3G0774000.1	1216	1235	1227	-33.5	-22.9	0.683582	5.5	1-3,1235-1233;5-15,1232-1222;16-18,1220-1218	4-4,x-x[BULq];x-x,1221-1221[BULt];19-20,1217-1216[UP3]	..(((.(((((((((((-(((&))).)))))))))))-)))..	CGAGACGAAAGGACGUG-GGA&UCCGCACGUCCUUUU-UCUAA	2	1
BdiBd21-3.3G0774000.1:1553	rsRNA_828	BdiBd21-3.3G0774000.1	1543	1562	1553	-33.5	-22.5	0.671642	11	2-11,1561-1552;13-19,1549-1543	1-1,1562-1562[UP5];12-12,1551-1550[AILt]	(((((((..((((((((((.&.))))))))))-.)))))))	GGCGACGGAGGAUGGCGGGA&GUCUGUCGUUC-ACGUCGUU	3	1
BdiBd21-3.3G0774000.1:2269	rsRNA_368	BdiBd21-3.3G0774000.1	2258	2279	2269	-32.3	-21.6	0.668731	9	1-5,2279-2275;6-17,2273-2262	x-x,2274-2274[BULt];18-21,2261-2258[UP3]	....((((((((((((.(((((&)))))-))))))))))))....	AGGAAUUGCCUGCGUUGGUUGA&UUAAU-AACGCAGGCGGUAAAA	3	1
BdiBd21-3.3G0774100.1:1896	rsRNA_333	BdiBd21-3.3G0774100.1	1887	1905	1896	-34.5	-25	0.724638	6	1-8,1905-1898;10-17,1896-1889	9-9,1897-1897[SIL];18-19,1888-1887[UP3]	..((((((((.((((((((&)))))))).))))))))..	UUGCCUGAAUAAGUUCCGG&CCGGAACUAGUUUGGGCUU	2	0.996973
BdiBd21-3.3G0774400.1:160	rsRNA_212	BdiBd21-3.3G0774400.1	137	169	160	-57.7	-40.7	0.705373	13.5	2-17,168-153;18-22,143-139	1-1,169-169[UP5];x-x,152-144[BULt];23-24,138-137[UP3]	..(((((.........((((((((((((((((.&.))))))))))))))))---------)))))..	UCGGGCCUUCCUAUACGUGCUCGCCGCCGGAUC&CAUCCGGCGGCGGGCGC---------GGUCCUA	3	0.999973
BdiBd21-3.3G0774400.1:181	rsRNA_817	BdiBd21-3.3G0774400.1	163	191	181	-43.7	-28.9	0.661327	21	1-3,191-189;4-11,187-180;12-19,172-165	x-x,188-188[BULt];x-x,179-173[BULt];20-21,164-163[UP3]	..((((((((.......((((((((.(((&)))-))))))))-------))))))))..	CCGGAUCGCCGCCUCGGGGACCCGGUCGG&CUG-CCGGGUCU-------GGUGAUCUAC	3	1
BdiBd21-3.3G0774500.1:1372	rsRNA_529	BdiBd21-3.3G0774500.1	1361	1382	1372	-35.3	-27.6	0.78187	7.5	1-9,1382-1374;10-20,1372-1362	x-x,1373-1373[BULt];21-21,1361-1361[UP3]	.(((((((((((.(((((((((&)))))))))-))))))))))).	AAGGCGGAGCAGCGGAUGGCGA&UCGUUAUCU-CUGUUCUGCUUC	3	0.907126
BdiBd21-3.3G0774800.1:185	rsRNA_684	BdiBd21-3.3G0774800.1	175	195	185	-33.5	-22	0.656716	11.5	2-5,194-191;7-17,188-178	1-1,195-195[UP5];6-6,190-189[AILt];18-20,177-175[UP3]	...(((((((((((..((((.&.))))-.)))))))))))...	GUCGGGGAGGGGCGAGGCGGC&UCCGC-ACGUCCUUUUUCUAA	3	1
BdiBd21-3.3G0774800.1:260	rsRNA_596	BdiBd21-3.3G0774800.1	250	268	260	-33.7	-22.4	0.664688	6	1-8,268-261;10-12,260-258;14-17,256-253;18-19,251-250	9-9,x-x[BULq];13-13,257-257[SIL];x-x,252-252[BULt]	((.((((.(((-((((((((&)))))))).))).))))-))	GACGGAGAAGC-UGGAGGAG&CUCCUCUAUGUUACUCC-UC	2	1
BdiBd21-3.3G0774800.1:301	rsRNA_356	BdiBd21-3.3G0774800.1	292	312	301	-37.9	-25.3	0.667546	10	3-7,310-306;8-16,303-295;18-19,293-292	1-2,312-311[UP5];x-x,305-304[BULt];17-17,294-294[SIL]	((.(((((((((..(((((..&..)))))--))))))))).))	GCUCUUCCUGCUCCGCCUCAA&AAGGGGC--AGUAGGAAGUGC	2	1
BdiBd21-3.3G0774800.1:302	rsRNA_928	BdiBd21-3.3G0774800.1	284	312	302	-53.9	-35.3	0.654917	17	3-4,310-309;6-9,307-304;10-11,302-301;12-24,297-285	1-2,312-311[UP5];5-5,308-308[SIL];x-x,303-303[BULt];x-x,300-298[BULt];25-25,284-284[UP3]	.(((((((((((((...((.((((.((..&..)).))))-))---))))))))))))).	AAGGGGGAGCUCUUCCUGCUCCGCCUCAA&UAGAUGUGG-GU---GAGAGCUCCCCCUG	2	0.816814
BdiBd21-3.3G0776500.1:480	rsRNA_229	BdiBd21-3.3G0776500.1	467	489	480	-30.6	-22.6	0.738562	8.5	1-11,489-479;12-14,476-474;15-20,472-467	x-x,478-477[BULt];x-x,473-473[BULt]	((((((.(((..(((((((((((&)))))))))))--)))-))))))	GUGAACGAGUGAGCAGUGACAUG&CAUGUUAUUGC--GCU-GUUUAC	2	0.965319
BdiBd21-3.3G0776700.1:2929	rsRNA_140	BdiBd21-3.3G0776700.1	2912	2938	2929	-49.6	-34.7	0.699597	8	2-13,2937-2926;14-20,2923-2917;21-23,2914-2912	1-1,2938-2938[UP5];x-x,2925-2924[BULt];x-x,2916-2915[BULt]	(((..(((((((..((((((((((((.&.))))))))))))--)))))))--)))	GCCUGAGGCGACUGUGCUUCGAGGCCC&CGGUCUCGAGGCA--GUUGCCU--GGU	3	0.989313
BdiBd21-3.3G0776700.1:3472	rsRNA_726	BdiBd21-3.3G0776700.1	3461	3481	3472	-38.2	-24.9	0.651832	12	5-8,3477-3474;10-14,3472-3468;16-21,3466-3461	1-4,3481-3478[UP5];9-9,3473-3473[SIL];15-15,3467-3467[SIL]	((((((.(((((.((((....&....)))).))))).))))))	CGAUGUAGCGCAGGGGUGGCC&UAAAACCCGUGUGUGGCAUCG	3	1
BdiBd21-3.3G0776700.1:3532	rsRNA_18	BdiBd21-3.3G0776700.1	3523	3541	3532	-32.8	-24	0.731707	9	3-10,3539-3532;12-17,3530-3525	1-2,3541-3540[UP5];11-11,3531-3531[SIL];18-19,3524-3523[UP3]	..((((((.((((((((..&..)))))))).))))))..	GAUCACUGUGGCUCGGGCG&UACCCGAGUUUCAGUGAAC	2	0.761552
BdiBd21-3.3G0777400.1:2556	rsRNA_696	BdiBd21-3.3G0777400.1	2542	2565	2556	-43.4	-28.3	0.652074	9.5	3-5,2563-2561;7-15,2559-2551;16-22,2548-2542	1-2,2565-2564[UP5];6-6,2560-2560[SIL];x-x,2550-2549[BULt]	(((((((..(((((((((.(((..&..))).)))))))))--)))))))	UUUCAGCAGGGCGGCCGUGGACGG&CAGUCGACGGCUGUC--GUUGGAA	2	1
BdiBd21-3.3G0777800.1:320	rsRNA_325	BdiBd21-3.3G0777800.1	306	329	320	-48.6	-32.12	0.660905	7	2-7,328-323;9-16,321-314;20-23,309-306	1-1,329-329[UP5];8-8,322-322[SIL];17-19,313-310[AILt]	((((....((((((((.((((((.&.)))))).))))))))-...))))	UCCUCCCUUCAGCGCCUUACCCCU&UGGGGUACGGCGCUGA-CAUAGGA	2	0.986217
BdiBd21-3.3G0778500.1:598	rsRNA_482	BdiBd21-3.3G0778500.1	588	608	598	-30.1	-19.92	0.661794	11.5	1-7,608-602;11-18,597-590	8-10,601-598[AILt];19-20,589-588[UP3]	..((((((((....(((((((&)))))))-...))))))))..	AAUGCUUCUAUGUAGGCUGUG&CACAGCU-AGUUAGAAGUAAA	3	0.999838
BdiBd21-3.3G0778700.2:550	rsRNA_200	BdiBd21-3.3G0778700.2	541	560	550	-32.8	-24.8	0.756098	6.5	2-4,559-557;5-15,555-545;17-19,543-541	1-1,560-560[UP5];x-x,556-556[BULt];16-16,544-544[SIL]	(((.(((((((((((.(((.&.)))-))))))))))).)))	CGAGGAGGCCACCGUCACCU&CGGU-ACGGUGGUUUUGUUG	3	1
BdiBd21-3.3G0778700.2:627	rsRNA_121	BdiBd21-3.3G0778700.2	616	635	627	-42.6	-28.3	0.664319	13	7-8,629-628;10-21,627-616	1-6,635-630[UP5];9-9,x-x[BULq]	((((((((((((-((......&......)).))))))))))))	GAUCACCGGCGC-CGCCAACG&UCAACACGAGCGCCGGUGAUC	3	0.999959
BdiBd21-3.3G0778700.2:688	rsRNA_311	BdiBd21-3.3G0778700.2	676	697	688	-46.2	-30.5	0.660173	8.5	1-5,697-693;7-8,691-690;10-17,688-681;19-21,679-677	6-6,692-692[SIL];9-9,689-689[SIL];18-18,680-680[SIL];22-22,676-676[UP3]	.(((.((((((((.((.(((((&))))).)).)))))))).))).	AUUCACCGUGCAGUACGGCCGC&GUGGUGGUUCUGCACGGCGGAA	2	1
BdiBd21-3.3G0778700.2:803	rsRNA_132	BdiBd21-3.3G0778700.2	793	813	803	-39.3	-28.7	0.73028	10.5	1-9,813-805;14-19,799-794	10-13,804-800[AILt];20-20,793-793[UP3]	.((((((.....(((((((((&)))))))))-....)))))).	GACCGGCUCUCUUCCUCGCCG&CGGCGAGGA-UAAUGCUGGUG	2	0.999927
BdiBd21-3.3G0778700.3:627	rsRNA_121	BdiBd21-3.3G0778700.3	616	635	627	-42.6	-28.3	0.664319	13	7-8,629-628;10-21,627-616	1-6,635-630[UP5];9-9,x-x[BULq]	((((((((((((-((......&......)).))))))))))))	GAUCACCGGCGC-CGCCAACG&UCAACACGAGCGCCGGUGAUC	3	0.99996
BdiBd21-3.3G0778700.3:688	rsRNA_311	BdiBd21-3.3G0778700.3	676	697	688	-46.2	-30.5	0.660173	8.5	1-5,697-693;7-8,691-690;10-17,688-681;19-21,679-677	6-6,692-692[SIL];9-9,689-689[SIL];18-18,680-680[SIL];22-22,676-676[UP3]	.(((.((((((((.((.(((((&))))).)).)))))))).))).	AUUCACCGUGCAGUACGGCCGC&GUGGUGGUUCUGCACGGCGGAA	2	1
BdiBd21-3.3G0778700.3:803	rsRNA_132	BdiBd21-3.3G0778700.3	793	813	803	-39.3	-28.7	0.73028	10.5	1-9,813-805;14-19,799-794	10-13,804-800[AILt];20-20,793-793[UP3]	.((((((.....(((((((((&)))))))))-....)))))).	GACCGGCUCUCUUCCUCGCCG&CGGCGAGGA-UAAUGCUGGUG	2	0.999926
BdiBd21-3.3G0779000.1:399	rsRNA_522	BdiBd21-3.3G0779000.1	388	407	399	-48.5	-32.6	0.672165	5.5	2-8,406-400;10-13,399-396;15-20,394-389	1-1,407-407[UP5];9-9,x-x[BULq];14-14,395-395[SIL];21-21,388-388[UP3]	.((((((.((((-(((((((.&.))))))).)))).)))))).	CUCUCCGACGCC-CAGGUCCA&CGGACCUGCGGCGACGGGGAU	3	1
BdiBd21-3.3G0779000.1:858	rsRNA_30	BdiBd21-3.3G0779000.1	845	870	858	-49.9	-33.5	0.671343	12.5	3-8,868-863;9-13,859-855;14-22,853-845	1-2,870-869[UP5];x-x,862-860[BULt];x-x,854-854[BULt]	(((((((((.(((((...((((((..&..))))))---)))))-)))))))))	CGGUGGUGCUGAGGUGCUCCAGGGAG&CACCCUGG---GCCUU-GUACCGCCG	2	1
BdiBd21-3.3G0779100.1:1063	rsRNA_630	BdiBd21-3.3G0779100.1	1053	1072	1063	-34.9	-22.7	0.65043	12	1-6,1072-1067;8-10,1065-1063;13-17,1059-1055	7-7,1066-1066[SIL];11-12,1062-1060[AILt];18-19,1054-1053[UP3]	..(((((...(((.((((((&)))))).)))-..)))))..	CAUGCGCCGAUUGGUGCCCC&GGGGUAGUAA-GUGCGCAAA	3	1
BdiBd21-3.3G0779100.1:975	rsRNA_526	BdiBd21-3.3G0779100.1	965	989	975	-34.7	-22.8	0.657061	14.5	2-4,988-986;5-17,980-968;19-20,967-966	1-1,989-989[UP5];x-x,985-981[BULt];18-18,x-x[BULq];21-21,965-965[UP3]	.((-(((((((((((((.....(((.&.)))-----))))))))))))).)).	AGC-UUCUGAGUGUCUCGGAGUUCCU&UGGA-----GAGAUACUUAGAAUGCA	3	0.948228
BdiBd21-3.3G0779100.2:1073	rsRNA_526	BdiBd21-3.3G0779100.2	1063	1087	1073	-34.7	-22.8	0.657061	14.5	2-4,1086-1084;5-17,1078-1066;19-20,1065-1064	1-1,1087-1087[UP5];x-x,1083-1079[BULt];18-18,x-x[BULq];21-21,1063-1063[UP3]	.((-(((((((((((((.....(((.&.)))-----))))))))))))).)).	AGC-UUCUGAGUGUCUCGGAGUUCCU&UGGA-----GAGAUACUUAGAAUGCA	2	0.92351
BdiBd21-3.3G0779100.2:1161	rsRNA_630	BdiBd21-3.3G0779100.2	1151	1170	1161	-34.9	-22.7	0.65043	12	1-6,1170-1165;8-10,1163-1161;13-17,1157-1153	7-7,1164-1164[SIL];11-12,1160-1158[AILt];18-19,1152-1151[UP3]	..(((((...(((.((((((&)))))).)))-..)))))..	CAUGCGCCGAUUGGUGCCCC&GGGGUAGUAA-GUGCGCAAA	2	1
BdiBd21-3.3G0780200.2:2277	rsRNA_174	BdiBd21-3.3G0780200.2	2269	2286	2277	-39.1	-26.1	0.667519	9	4-9,2283-2278;11-13,2276-2274;15-19,2273-2269	1-3,2286-2284[UP5];10-10,2277-2277[SIL];14-14,x-x[BULq]	(((((-(((.((((((...&...)))))).))).)))))	GCCCG-GCCUGGACGUGCC&AUAAUGUCCCGGCUCGGGC	1	0.404157
BdiBd21-3.3G0780200.3:2077	rsRNA_174	BdiBd21-3.3G0780200.3	2069	2086	2077	-39.1	-26.1	0.667519	9	4-9,2083-2078;11-13,2076-2074;15-19,2073-2069	1-3,2086-2084[UP5];10-10,2077-2077[SIL];14-14,x-x[BULq]	(((((-(((.((((((...&...)))))).))).)))))	GCCCG-GCCUGGACGUGCC&AUAAUGUCCCGGCUCGGGC	2	1
BdiBd21-3.3G0780200.3:455	rsRNA_894	BdiBd21-3.3G0780200.3	446	464	455	-36.5	-24.3	0.665753	7.5	1-2,464-463;5-6,460-459;8-19,457-446	3-4,462-461[SIL];7-7,458-458[SIL]	((((((((((((.((..((&))..)).))))))))))))	CUUCGAUCGGGAGCUGGAG&CUAGAGGUUCCGAUCGAGG	2	0.999923
BdiBd21-3.3G0780200.4:2191	rsRNA_174	BdiBd21-3.3G0780200.4	2183	2200	2191	-39.1	-26.1	0.667519	9	4-9,2197-2192;11-13,2190-2188;15-19,2187-2183	1-3,2200-2198[UP5];10-10,2191-2191[SIL];14-14,x-x[BULq]	(((((-(((.((((((...&...)))))).))).)))))	GCCCG-GCCUGGACGUGCC&AUAAUGUCCCGGCUCGGGC	2	1
BdiBd21-3.3G0780600.1:1538	rsRNA_6	BdiBd21-3.3G0780600.1	1528	1547	1538	-32.1	-22	0.685358	12	4-11,1544-1537;13-18,1534-1529	1-3,1547-1545[UP5];12-12,1536-1535[AILt];19-19,1528-1528[UP3]	.((((((..((((((((...&...))))))))-.)))))).	UGCGGCGGCGUCCGGUUCGU&AAUAACCGGAU-ACGCUGUG	2	0.999888
BdiBd21-3.3G0780600.1:1539	rsRNA_800	BdiBd21-3.3G0780600.1	1530	1548	1539	-40.5	-27.4	0.676543	8	1-6,1548-1543;9-13,1540-1536;15-19,1535-1531	7-8,1542-1541[SIL];14-14,x-x[BULq];20-20,1530-1530[UP3]	.(((((-(((((..((((((&))))))..))))).))))).	CGGCGG-CGUCCGGUUCGUC&GACGAGUAGGAUGACCGCCA	3	0.999997
BdiBd21-3.3G0780600.1:1587	rsRNA_718	BdiBd21-3.3G0780600.1	1577	1597	1587	-35.5	-23.5	0.661972	8.5	1-3,1597-1595;4-10,1593-1587;11-17,1585-1579	x-x,1594-1594[BULt];x-x,1586-1586[BULt];18-19,1578-1577[UP3]	..(((((((.(((((((.(((&)))-)))))))-)))))))..	AGGUGUUCCUCGAGGAGCUCG&CGA-CUUUUCG-GGAGCACAG	3	1
BdiBd21-3.3G0780800.1:3680	rsRNA_716	BdiBd21-3.3G0780800.1	3671	3689	3680	-37.6	-24.7	0.656915	5.5	1-9,3689-3681;11-14,3679-3676;16-19,3674-3671	10-10,3680-3680[SIL];15-15,3675-3675[SIL]	((((.((((.(((((((((&))))))))).)))).))))	ACUAAGCGGUGAAGGUGGG&CCCACUUUCCCUGCAUGGU	3	1
BdiBd21-3.3G0780800.1:3732	rsRNA_542	BdiBd21-3.3G0780800.1	3723	3742	3732	-31.3	-23.7	0.757188	7	1-5,3742-3738;7-16,3735-3726	6-6,3737-3736[AILt];17-19,3725-3723[UP3]	...((((((((((..(((((&)))))-.))))))))))...	GAGUUCAGAGCAGAAUGGGU&ACCCA-ACUGCUCUGAAAAA	3	0.63685
BdiBd21-3.3G0781000.1:1635	rsRNA_879	BdiBd21-3.3G0781000.1	1625	1644	1635	-34.6	-22.5	0.650289	6	1-3,1644-1642;5-13,1640-1632;16-18,1628-1626	4-4,1641-1641[SIL];14-15,1631-1629[AILt];19-19,1625-1625[UP3]	.(((...(((((((((.(((&))).)))))))))-..))).	AUGGCAAGCACGCAUAGGAC&GUCAUAUGCGUGC-GACCAA	3	1
BdiBd21-3.3G0781100.1:230	rsRNA_536	BdiBd21-3.3G0781100.1	219	239	230	-40.2	-26.2	0.651741	8.5	2-5,238-235;8-19,232-221	1-1,239-239[UP5];6-7,234-233[SIL];20-21,220-219[UP3]	..((((((((((((..((((.&.))))..))))))))))))..	GGGGUCCGGAUCUGCAUCUUU&CAGGAGUCAGAUCCGGACUAU	3	0.995805
BdiBd21-3.3G0781100.1:297	rsRNA_276	BdiBd21-3.3G0781100.1	288	305	297	-27.8	-19.4	0.697842	7	2-4,304-302;6-16,301-291	1-1,305-305[UP5];5-5,x-x[BULq];17-19,290-288[UP3]	...(((((((((((-(((.&.))).)))))))))))...	UUCACUGGCUUAUC-CUCU&UGAGUGAUAAGUCAGUUAA	2	0.959106
BdiBd21-3.3G0781100.1:734	rsRNA_348	BdiBd21-3.3G0781100.1	725	743	734	-33.5	-22.4	0.668657	15	8-18,736-726	1-7,743-737[UP5];19-19,725-725[UP3]	.(((((((((((.......&.......))))))))))).	GGGCCAGGGCUCAACGAGA&UAAUAAGGAGCCUUGGCUG	3	1
BdiBd21-3.3G0783500.1:4014	rsRNA_485	BdiBd21-3.3G0783500.1	4006	4024	4014	-36.3	-25.6	0.705234	9.5	1-4,4024-4021;6-10,4018-4014;12-19,4013-4006	5-5,4020-4019[AILt];11-11,x-x[BULq]	((((((((-(((((..((((&))))-.))))).))))))))	GCAUGGCG-GGCGGGCUGGC&GCUA-AUCGCCGUGCUAUGC	3	1
BdiBd21-3.3G0784100.1:5389	rsRNA_733	BdiBd21-3.3G0784100.1	5379	5399	5389	-29.1	-21.1	0.725086	5.5	1-6,5399-5394;7-15,5392-5384;17-20,5382-5379	x-x,5393-5393[BULt];16-16,5383-5383[SIL]	((((.(((((((((.((((((&))))))-))))))))).))))	ACCAAAUGCCAGGUGUAGGAA&UUCUUA-AUCUGGUAUAUGGU	2	0.874601
BdiBd21-3.3G0784100.2:4758	rsRNA_652	BdiBd21-3.3G0784100.2	4746	4768	4758	-34	-23.2	0.682353	9.5	3-5,4766-4764;8-22,4760-4746	1-2,4768-4767[UP5];6-7,4763-4761[AILt]	(((((((((((((((...(((..&..)))-..)))))))))))))))	AAGUUCCUGGUGUUAGAAUGAGC&CAUCA-AGUAACACCAGGAAUUU	3	0.857436
BdiBd21-3.3G0784100.2:5380	rsRNA_733	BdiBd21-3.3G0784100.2	5370	5390	5380	-29.1	-21.1	0.725086	5.5	1-6,5390-5385;7-15,5383-5375;17-20,5373-5370	x-x,5384-5384[BULt];16-16,5374-5374[SIL]	((((.(((((((((.((((((&))))))-))))))))).))))	ACCAAAUGCCAGGUGUAGGAA&UUCUUA-AUCUGGUAUAUGGU	2	0.866057
BdiBd21-3.3G0784300.1:481	rsRNA_240	BdiBd21-3.3G0784300.1	472	491	481	-35.1	-23.8	0.678063	8	1-5,491-487;6-8,485-483;10-18,481-473	x-x,486-486[BULt];9-9,482-482[SIL];19-19,472-472[UP3]	.(((((((((.(((.(((((&)))))-))).))))))))).	AAGCCGAGAGAAUUGGCGUC&GAUGU-AGUACUCUCGGCUG	2	1
BdiBd21-3.3G0784300.1:585	rsRNA_837	BdiBd21-3.3G0784300.1	572	594	585	-39.7	-28.8	0.725441	9	3-21,592-574	1-2,594-593[UP5];22-23,573-572[UP3]	..(((((((((((((((((((..&..)))))))))))))))))))..	UGUAAUGAAGGAGGUCCGUGUAU&GAGCAUGGAUUUCCUUCAUUAGC	2	0.438272
BdiBd21-3.3G0784700.1:5968	rsRNA_718	BdiBd21-3.3G0784700.1	5955	5977	5968	-35.5	-23.5	0.661972	10	1-14,5977-5964;15-17,5959-5957	x-x,5963-5960[BULt];18-19,5956-5955[UP3]	..(((....((((((((((((((&))))))))))))))----)))..	GGGUGGCAUCUCCCGGAGGGUUG&CGACUUUUCGGGAG----CACAG	2	0.999999
BdiBd21-3.3G0784700.2:5405	rsRNA_718	BdiBd21-3.3G0784700.2	5392	5414	5405	-35.5	-23.5	0.661972	10	1-14,5414-5401;15-17,5396-5394	x-x,5400-5397[BULt];18-19,5393-5392[UP3]	..(((....((((((((((((((&))))))))))))))----)))..	GGGUGGCAUCUCCCGGAGGGUUG&CGACUUUUCGGGAG----CACAG	2	0.999998
BdiBd21-3.3G0784800.1:1854	rsRNA_733	BdiBd21-3.3G0784800.1	1844	1863	1854	-29.1	-22.4	0.769759	12	7-20,1857-1844	1-6,1863-1858[UP5]	((((((((((((((......&......))))))))))))))	GCCAUGUACCAGAUGUGUUU&UUCUUAAUCUGGUAUAUGGU	3	0.54122
BdiBd21-3.3G0785100.1:1022	rsRNA_85	BdiBd21-3.3G0785100.1	1013	1035	1022	-33	-22	0.666667	11	1-8,1035-1028;9-10,1023-1022;12-19,1020-1013	x-x,1027-1024[BULt];11-11,1021-1021[SIL]	((((((((.((....((((((((&))))))))----)).))))))))	ACCAUUCUGCUGCUGCUGCAAAG&CUUUGCAG----GGAAGAAUGGU	3	1
BdiBd21-3.3G0785200.1:1063	rsRNA_202	BdiBd21-3.3G0785200.1	1051	1071	1063	-42.8	-28.8	0.672897	10	1-9,1071-1063;15-22,1058-1051	10-14,1062-1059[AILq]	((((((((....-(((((((((&))))))))).....))))))))	UUGGGCGCGGUG-GGUGCCAGG&CCUGGCACCAUCAAGUGUCUAG	2	0.906786
BdiBd21-3.3G0785200.1:1068	rsRNA_604	BdiBd21-3.3G0785200.1	1052	1077	1068	-56.7	-37.16	0.655379	10.5	4-18,1074-1060;22-24,1054-1052	1-3,1077-1075[UP5];19-21,1059-1055[AILt]	(((.....(((((((((((((((...&...)))))))))))))))--...)))	UGGGCGCGGUGGGUGCCAGGCCGGGG&CGGCGGCCUGGCAUCCAC--GGACCA	3	0.999904
BdiBd21-3.3G0785400.1:569	rsRNA_50	BdiBd21-3.3G0785400.1	558	578	569	-32.7	-22	0.672783	8	1-12,578-567;15-19,563-559	13-14,566-564[AILt];20-20,558-558[UP3]	.(((((...((((((((((((&))))))))))))-..))))).	AGGAAGCGGUGUUCGGGGAGU&AUUUUCCGAACA-GACUUCCG	0	0.0821992
BdiBd21-3.3G0786600.1:494	rsRNA_102	BdiBd21-3.3G0786600.1	473	503	494	-42	-28.2	0.671429	12.5	3-13,501-491;14-19,488-483;20-25,478-473	1-2,503-502[UP5];x-x,490-489[BULt];x-x,482-479[BULt]	((((((....((((((..(((((((((((..&..)))))))))))--))))))----))))))	CUCGUCACCGCGUUCGCCGAGCUCAUGGGCC&UUUUUAUGAGCUU--CGAACG----GACGAG	3	0.55007
BdiBd21-3.3G0787000.1:2667	rsRNA_700	BdiBd21-3.3G0787000.1	2658	2683	2667	-27.8	-19.7	0.708633	17.5	1-1,2683-2683;3-7,2681-2677;8-19,2669-2658	2-2,2682-2682[SIL];x-x,2676-2670[BULt]	((((((((((((.......(((((.(&).)))))-------))))))))))))	GAGAAAGUGCUUGAUCUGGUCCAGCG&CACUGGA-------AAGUACUUUUUC	2	0.989236
BdiBd21-3.3G0787000.1:3051	rsRNA_596	BdiBd21-3.3G0787000.1	3042	3061	3051	-33.7	-22.3	0.661721	7	2-4,3060-3058;5-9,3056-3052;11-19,3050-3042	1-1,3061-3061[UP5];x-x,3057-3057[BULt];10-10,3051-3051[SIL]	(((((((((.(((((.(((.&.)))-))))).)))))))))	GAGGAGUAGAAUGGAUGGAA&CUCC-UCUAUGUUACUCCUC	3	1
BdiBd21-3.3G0787300.1:2079	rsRNA_596	BdiBd21-3.3G0787300.1	2068	2097	2079	-33.7	-22.5	0.667656	20	1-9,2097-2089;10-14,2079-2075;15-19,2072-2068	x-x,2088-2080[BULt];x-x,2074-2073[BULt]	(((((..(((((.........(((((((((&)))))))))---------)))))--)))))	GAGGAAUGUAACCUGGAAGAGAUAGAGGAG&CUCCUCUAU---------GUUAC--UCCUC	3	1
BdiBd21-3.3G0787300.1:2655	rsRNA_276	BdiBd21-3.3G0787300.1	2646	2665	2655	-27.8	-19.7	0.708633	7.5	1-4,2665-2662;5-8,2660-2657;10-17,2655-2648	x-x,2661-2661[BULt];9-9,2656-2656[SIL];18-19,2647-2646[UP3]	..((((((((.((((.((((&))))-)))).))))))))..	AAAGCUGACUCGUCAGCUCA&UGAG-UGAUAAGUCAGUUAA	3	0.956553
BdiBd21-3.3G0787300.1:2725	rsRNA_163	BdiBd21-3.3G0787300.1	2715	2734	2725	-27.9	-18.5	0.663082	11.5	4-11,2731-2724;14-18,2721-2717	1-3,2734-2732[UP5];12-13,2723-2722[SIL];19-20,2716-2715[UP3]	..(((((..((((((((...&...))))))))..)))))..	UGGAACUGAGAGUAGCCCAC&UUAGGCUAUUCGAAGUUUAA	2	0.999999
BdiBd21-3.3G0787300.1:3172	rsRNA_857	BdiBd21-3.3G0787300.1	3162	3181	3172	-39	-27.9	0.715385	6.5	3-19,3179-3163	1-2,3181-3180[UP5];20-20,3162-3162[UP3]	.(((((((((((((((((..&..))))))))))))))))).	AUCUGUCUGAUGUUCUCUCG&AUGGAGGACAUCGGACAGAC	3	0.583797
BdiBd21-3.3G0787600.1:3560	rsRNA_255	BdiBd21-3.3G0787600.1	3549	3569	3560	-28.6	-18.8	0.657343	13	7-17,3563-3553;18-20,3551-3549	1-6,3569-3564[UP5];x-x,3552-3552[BULt]	(((.(((((((((((......&......)))))))))))-)))	CAGUUGCUAAAAGUGGAGAUA&AAAUAACGCUUUUAGCA-CUG	3	1
BdiBd21-3.3G0787600.1:4051	rsRNA_700	BdiBd21-3.3G0787600.1	4042	4058	4051	-27.8	-18.5	0.665468	7	1-7,4058-4052;11-19,4050-4042	8-10,4051-4051[AILq]	(((((((((.--(((((((&)))))))...)))))))))	GAAAAAGUGA--UCCAGUG&CACUGGAAAGUACUUUUUC	2	0.999998
BdiBd21-3.3G0787700.2:1526	rsRNA_939	BdiBd21-3.3G0787700.2	1513	1535	1526	-34.9	-22.8	0.653295	10.5	2-10,1534-1526;11-16,1524-1519;17-18,1517-1516	1-1,1535-1535[UP5];x-x,1525-1525[BULt];x-x,1518-1518[BULt];19-21,1515-1513[UP3]	...((.((((((.(((((((((.&.)))))))))-))))))-))...	GGAGCGUUCCAGAAGCUGCUGCU&UGCGGCAGUU-UUGGAA-GUAAU	2	1
BdiBd21-3.3G0787700.2:1550	rsRNA_79	BdiBd21-3.3G0787700.2	1536	1562	1550	-40.8	-29.2	0.715686	17.5	1-6,1562-1557;7-12,1553-1548;13-20,1543-1536	x-x,1556-1554[BULt];x-x,1547-1544[BULt]	((((((((....((((((...((((((&))))))---))))))----))))))))	GCUGCUGCAGGUGGGCUGCGAGGGCGU&ACGUCU---CAGCCU----GCAGUAGC	2	0.997213
BdiBd21-3.3G0787700.2:1568	rsRNA_944	BdiBd21-3.3G0787700.2	1559	1577	1568	-47.1	-38.4	0.815287	5.5	1-9,1577-1569;12-18,1566-1560	10-11,1568-1567[SIL];19-19,1559-1559[UP3]	.(((((((..(((((((((&)))))))))..))))))).	GCGUCGCCAGGGAGCGGGC&GCCCGCUCCAGGGCGGCGA	2	0.531396
BdiBd21-3.3G0788700.1:373	rsRNA_365	BdiBd21-3.3G0788700.1	361	384	373	-43.3	-28.5	0.658199	10.5	2-6,383-379;8-13,375-370;15-22,368-361	1-1,384-384[UP5];7-7,378-376[AILt];14-14,369-369[SIL]	((((((((.((((((...(((((.&.)))))--.)))))).))))))))	CUCCGCGCUAUGCCCGGCUCAGGG&GUUUGA--AGGGCAUCGCGUGGAG	3	0.99999
BdiBd21-3.3G0788700.1:710	rsRNA_200	BdiBd21-3.3G0788700.1	701	719	710	-32.8	-24.3	0.740854	7	1-15,719-705;17-18,703-702	16-16,704-704[SIL];19-19,701-701[UP3]	.((.(((((((((((((((&))))))))))))))).)).	UGAGAAGGCUACUGUGCCG&CGGUACGGUGGUUUUGUUG	3	1
BdiBd21-3.3G0788866.1:1435	rsRNA_853	BdiBd21-3.3G0788866.1	1425	1445	1435	-36.2	-23.8	0.657459	8.5	1-4,1445-1442;7-8,1439-1438;9-19,1436-1426	5-6,1441-1440[SIL];x-x,1437-1437[BULt];20-20,1425-1425[UP3]	.(((((((((((.((..((((&))))..))-))))))))))).	CCUAUCACCCGCAGUACUGGG&UUCAAGAC-GCGGGUGAUAGU	3	0.999517
BdiBd21-3.3G0788866.1:887	rsRNA_806	BdiBd21-3.3G0788866.1	876	898	887	-38.5	-26.58	0.69039	14.5	1-4,898-895;7-18,890-879	5-6,894-891[AILt];19-21,878-876[UP3]	...((((((((((((....((((&))))--..))))))))))))...	AAAGUGCACCAUGCCUUAUGCUG&CAGU--UUGGUGUGGUGCGCAUU	3	1
BdiBd21-3.3G0788866.1:893	rsRNA_132	BdiBd21-3.3G0788866.1	882	902	893	-39.3	-25.6	0.651399	6	1-4,902-899;6-7,897-896;9-12,894-891;14-15,889-888;16-20,886-882	5-5,898-898[SIL];8-8,895-895[SIL];13-13,890-890[SIL];x-x,887-887[BULt]	(((((.((.((((.((.((((&)))).)).)))).))-)))))	CACCAUGCCUUAUGCUGGCCG&CGGCGAGGAUAAUGC-UGGUG	2	1
BdiBd21-3.3G0789000.2:1543	rsRNA_30	BdiBd21-3.3G0789000.2	1531	1558	1543	-49.9	-33.7	0.675351	18	3-7,1556-1552;8-21,1545-1532	1-2,1558-1557[UP5];x-x,1551-1546[BULt];22-22,1531-1531[UP3]	.((((((((((((((......(((((..&..)))))------)))))))))))))).	UGGUGGUACGAGGUCUUUAGACAGGGGA&CACCCUG------GGCCUUGUACCGCCG	3	1
BdiBd21-3.3G0789000.2:288	rsRNA_277	BdiBd21-3.3G0789000.2	278	297	288	-38.7	-25.5	0.658915	11	1-4,297-294;7-12,291-286;14-17,283-280	5-6,293-292[SIL];13-13,285-284[AILt];18-19,279-278[UP3]	..((((..((((((..((((&))))..))))))-.))))..	UCCUCCUCGCGCCGGCGGGG&CCCUCACGGCGU-UGGAGAA	3	1
BdiBd21-3.3G0789200.1:595	rsRNA_209	BdiBd21-3.3G0789200.1	584	604	595	-40.5	-28	0.691358	8.5	2-4,603-601;6-17,599-588;18-19,586-585	1-1,604-604[UP5];5-5,600-600[SIL];x-x,587-587[BULt];20-20,584-584[UP3]	.((.((((((((((((.(((.&.))).))))))))))))-)).	AACGCCGGGCCGGACGGCUCA&AGAGGUGUUUGGCUCGG-GUC	3	1
BdiBd21-3.3G0789200.1:834	rsRNA_191	BdiBd21-3.3G0789200.1	825	843	834	-36.6	-24.6	0.672131	9	1-1,843-843;3-17,841-827	2-2,842-842[SIL];18-19,826-825[UP3]	..(((((((((((((((.(&).)))))))))))))))..	CUGUGGCCUGCUUCAUUGG&UGGGUGAGGUAGGCUACUU	2	1
BdiBd21-3.3G0789500.1:1505	rsRNA_298	BdiBd21-3.3G0789500.1	1496	1514	1505	-31.5	-21.2	0.673016	9	3-17,1512-1498	1-2,1514-1513[UP5];18-19,1497-1496[UP3]	..(((((((((((((((..&..)))))))))))))))..	UUGCCUAUCUGUUGCUGCG&AACGGUAGUAGAUAGGCUU	2	1
BdiBd21-3.3G0789600.1:1156	rsRNA_200	BdiBd21-3.3G0789600.1	1147	1164	1156	-32.8	-21.4	0.652439	9	1-4,1164-1161;6-15,1160-1151	5-5,x-x[BULq];16-19,1150-1147[UP3]	....((((((((((-((((&)))).))))))))))....	UUCGAGGACCGCCG-GCCG&CGGUACGGUGGUUUUGUUG	3	1
BdiBd21-3.3G0789600.1:351	rsRNA_895	BdiBd21-3.3G0789600.1	342	360	351	-39.7	-30.2	0.760705	8	1-6,360-355;8-10,353-351;13-18,348-343	7-7,354-354[SIL];11-12,350-349[SIL];19-19,342-342[UP3]	.((((((..(((.((((((&)))))).)))..)))))).	CGGCCAGGCCCCCGGCGAG&CUCGUCAGGGUACUGGCCA	3	0.739224
BdiBd21-3.3G0789700.1:1254	rsRNA_806	BdiBd21-3.3G0789700.1	1243	1263	1254	-38.5	-25.4	0.65974	8	1-14,1263-1250;17-18,1247-1246	15-16,1249-1248[SIL];19-21,1245-1243[UP3]	...((..((((((((((((((&))))))))))))))..))...	GAGGCAGACCACAUCGGACUG&CAGUUUGGUGUGGUGCGCAUU	2	1
BdiBd21-3.3G0789700.1:815	rsRNA_389	BdiBd21-3.3G0789700.1	803	825	815	-50.6	-35.8	0.70751	7.5	1-5,825-821;6-10,819-815;12-16,813-809;17-20,807-804	x-x,820-820[BULt];11-11,814-814[SIL];x-x,808-808[BULt];21-21,803-803[UP3]	.((((.(((((.(((((.(((((&)))))-))))).)))))-)))).	UGCCGCCCCGCGUCUCCGCUCCC&GGGGG-GGAGAAGCGGG-UGGCU	3	1
BdiBd21-3.3G0789700.1:843	rsRNA_860	BdiBd21-3.3G0789700.1	831	852	843	-49.9	-34.5	0.691383	9	1-7,852-846;10-11,843-842;13-20,840-833;22-22,831-831	8-9,845-844[SIL];12-12,841-841[SIL];21-21,832-832[SIL]	(.((((((((.((..(((((((&)))))))..)).)))))))).)	CGCCAGCGCGGCUCGGCGGGAC&GUCUUGCACAGGCGCGCUGGGG	3	0.996743
BdiBd21-3.3G0789700.1:865	rsRNA_828	BdiBd21-3.3G0789700.1	850	874	865	-33.5	-22.2	0.662687	16.5	2-12,873-863;13-19,856-850	1-1,874-874[UP5];x-x,862-857[BULt]	(((((((......(((((((((((.&.)))))))))))------)))))))	GACGACGAGCUUCUGGAUGACAGGU&GUCUGUCGUUCA------CGUCGUU	3	1
BdiBd21-3.3G0790800.1:416	rsRNA_474	BdiBd21-3.3G0790800.1	406	424	416	-36.6	-24.92	0.680874	12	1-3,424-422;8-16,418-410;18-20,408-406	4-7,421-419[AILq];17-17,409-409[SIL]	(((.(((((((((...-(((&)))....))))))))).)))	CGCCGCCGCCGCGGUC-GCC&GGUUAAACGUGGUGGUAGCG	3	1
BdiBd21-3.3G0790800.1:419	rsRNA_435	BdiBd21-3.3G0790800.1	404	428	419	-57.2	-39	0.681818	9	3-9,426-420;11-12,418-417;14-20,414-408;22-25,407-404	1-2,428-427[UP5];10-10,419-419[SIL];13-13,416-415[AILt];21-21,x-x[BULq]	((((-(((((((..((.(((((((..&..))))))).))-.))))))).))))	CCCG-CCGCCGCCGCGGUCGCCGUCG&AAACGGCGAACG-AGCGGCGGGCGGG	2	1
BdiBd21-3.3G0790800.1:428	rsRNA_689	BdiBd21-3.3G0790800.1	412	438	428	-46.6	-30.3	0.650215	13	1-7,438-432;10-10,428-428;11-15,426-422;17-24,419-412	8-9,431-429[AILt];x-x,427-427[BULt];16-16,421-420[AILt]	((((((((..(((((.(...(((((((&)))))))-..)-)))))-.))))))))	CGCCGCGGUCGCCGUCGGACGCCGACU&AGUUGGC-UAC-ACGGU-UCUGUGGUG	3	0.999913
BdiBd21-3.3G0790800.2:391	rsRNA_474	BdiBd21-3.3G0790800.2	381	399	391	-36.6	-24.92	0.680874	12	1-3,399-397;8-16,393-385;18-20,383-381	4-7,396-394[AILq];17-17,384-384[SIL]	(((.(((((((((...-(((&)))....))))))))).)))	CGCCGCCGCCGCGGUC-GCC&GGUUAAACGUGGUGGUAGCG	3	1
BdiBd21-3.3G0790800.2:394	rsRNA_435	BdiBd21-3.3G0790800.2	379	403	394	-57.2	-39	0.681818	9	3-9,401-395;11-12,393-392;14-20,389-383;22-25,382-379	1-2,403-402[UP5];10-10,394-394[SIL];13-13,391-390[AILt];21-21,x-x[BULq]	((((-(((((((..((.(((((((..&..))))))).))-.))))))).))))	CCCG-CCGCCGCCGCGGUCGCCGUCG&AAACGGCGAACG-AGCGGCGGGCGGG	2	1
BdiBd21-3.3G0790800.2:403	rsRNA_689	BdiBd21-3.3G0790800.2	387	413	403	-46.6	-30.3	0.650215	13	1-7,413-407;10-10,403-403;11-15,401-397;17-24,394-387	8-9,406-404[AILt];x-x,402-402[BULt];16-16,396-395[AILt]	((((((((..(((((.(...(((((((&)))))))-..)-)))))-.))))))))	CGCCGCGGUCGCCGUCGGACGCCGACU&AGUUGGC-UAC-ACGGU-UCUGUGGUG	3	0.9999
BdiBd21-3.3G0791200.1:1156	rsRNA_19	BdiBd21-3.3G0791200.1	1146	1165	1156	-35	-23.4	0.668571	10	2-9,1164-1157;12-19,1154-1147	1-1,1165-1165[UP5];10-11,1156-1155[SIL];20-20,1146-1146[UP3]	.((((((((..((((((((.&.))))))))..)))))))).	CGGGCAGCGAGCAGGGCGUC&AACGUUUUGGCCGUUGCUCU	2	1
BdiBd21-3.3G0791200.3:872	rsRNA_19	BdiBd21-3.3G0791200.3	862	881	872	-35	-23.4	0.668571	10	2-9,880-873;12-19,870-863	1-1,881-881[UP5];10-11,872-871[SIL];20-20,862-862[UP3]	.((((((((..((((((((.&.))))))))..)))))))).	CGGGCAGCGAGCAGGGCGUC&AACGUUUUGGCCGUUGCUCU	2	1
BdiBd21-3.3G0791800.2:1901	rsRNA_528	BdiBd21-3.3G0791800.2	1892	1912	1901	-36.9	-24.18	0.655285	11.5	2-6,1911-1907;9-19,1902-1892	1-1,1912-1912[UP5];7-8,1906-1903[AILt]	(((((((((((....(((((.&.)))))--..)))))))))))	AGAGUUUGUGUGGGGCCUGCA&AGCAGG--AGGCAUAGACUCU	3	1
BdiBd21-3.3G0791800.2:2106	rsRNA_161	BdiBd21-3.3G0791800.2	2097	2115	2106	-35.6	-24.8	0.696629	7	1-13,2115-2103	14-19,2102-2097[UP3]	......(((((((((((((&)))))))))))))......	CAUGAAGCUGCAGUUGGCA&UGCCAACUGUAGCGGUGAU	2	0.999999
BdiBd21-3.3G0792100.1:1892	rsRNA_966	BdiBd21-3.3G0792100.1	1879	1901	1892	-40.1	-26.1	0.650873	6.5	1-3,1901-1899;6-12,1896-1890;14-15,1888-1887;17-24,1886-1879	4-5,1898-1897[SIL];13-13,1889-1889[SIL];16-16,x-x[BULq]	((((((((-((.(((((((..(((&)))..))))))).)).))))))))	CGCCAGCU-CCUCUAAAUUCACUG&UAGAAAAUUUAGUGGUAGCUGGCG	3	0.997521
BdiBd21-3.3G0792100.1:3435	rsRNA_220	BdiBd21-3.3G0792100.1	3426	3444	3435	-26.5	-18.1	0.683019	10.5	5-13,3440-3432;16-19,3429-3426	1-4,3444-3441[UP5];14-15,3431-3430[SIL]	((((..(((((((((....&....)))))))))..))))	UACUCCGACGGGCGACCCA&AUAUUUGCCCGUUAAAGUA	2	0.999989
BdiBd21-3.3G0792100.1:3537	rsRNA_249	BdiBd21-3.3G0792100.1	3522	3546	3537	-46.3	-31	0.669546	8	1-2,3546-3545;4-6,3544-3542;7-16,3540-3531;17-24,3529-3522	3-3,x-x[BULq];x-x,3541-3541[BULt];x-x,3530-3530[BULt]	((((((((.((((((((((.(((-((&)).)))-))))))))))-))))))))	GUCGGGUUACCGGCAGCGAUAGG-AG&CUACCU-UCGUUGUUGG-GACCUGAC	3	0.917371
BdiBd21-3.3G0792400.1:3068	rsRNA_48	BdiBd21-3.3G0792400.1	3059	3076	3068	-31.9	-21.3	0.667712	7.5	1-8,3076-3069;10-15,3068-3063	9-9,x-x[BULq];16-19,3062-3059[UP3]	....((((((-((((((((&)))))))).))))))....	AAUCGCACUG-UCAUGUGC&GCACAUGAACGGUGUAAAC	2	0.999106
BdiBd21-3.3G0792400.1:3071	rsRNA_672	BdiBd21-3.3G0792400.1	3061	3080	3071	-37.9	-25.3	0.667546	10.5	4-19,3077-3062	1-3,3080-3078[UP5];20-20,3061-3061[UP3]	.((((((((((((((((...&...)))))))))))))))).	UCGCACUGUCAUGUGCUGAA&GAUGGUAUGUGACGGUGCGU	2	1
BdiBd21-3.3G0792400.3:2959	rsRNA_672	BdiBd21-3.3G0792400.3	2949	2968	2959	-37.9	-25.3	0.667546	10.5	4-19,2965-2950	1-3,2968-2966[UP5];20-20,2949-2949[UP3]	.((((((((((((((((...&...)))))))))))))))).	UCGCACUGUCAUGUGCUGAA&GAUGGUAUGUGACGGUGCGU	2	1
BdiBd21-3.3G0792400.4:2956	rsRNA_672	BdiBd21-3.3G0792400.4	2946	2965	2956	-37.9	-25.3	0.667546	10.5	4-19,2962-2947	1-3,2965-2963[UP5];20-20,2946-2946[UP3]	.((((((((((((((((...&...)))))))))))))))).	UCGCACUGUCAUGUGCUGAA&GAUGGUAUGUGACGGUGCGU	2	1
BdiBd21-3.3G0792500.1:2704	rsRNA_661	BdiBd21-3.3G0792500.1	2694	2713	2704	-37	-25.1	0.678378	7.5	4-17,2710-2697;18-19,2695-2694	1-3,2713-2711[UP5];x-x,2696-2696[BULt]	((.((((((((((((((...&...))))))))))))))-))	GCAGAUCUUUUCUCUGCAGC&AUCGCAGAGAGAAGGUC-GC	3	0.999872
BdiBd21-3.3G0792600.1:3878	rsRNA_937	BdiBd21-3.3G0792600.1	3866	3887	3878	-41.4	-27.6	0.666667	6	2-14,3886-3874;15-16,3872-3871;17-19,3868-3866	1-1,3887-3887[UP5];x-x,3873-3873[BULt];x-x,3870-3869[BULt]	(((..((.(((((((((((((.&.)))))))))))))-))--)))	GCGCCAGAGCUUUUGAGUGGGA&ACCCACUCGAGAGC-CU--CGC	2	0.999952
BdiBd21-3.3G0792600.1:3940	rsRNA_168	BdiBd21-3.3G0792600.1	3931	3949	3940	-34.1	-23	0.674487	9.5	3-14,3947-3936	1-2,3949-3948[UP5];15-19,3935-3931[UP3]	.....((((((((((((..&..)))))))))))).....	UAUUGUGAUGUGGGAGCUA&UCGCUCCCACGUCGAAUUU	2	1
BdiBd21-3.3G0792600.2:3583	rsRNA_937	BdiBd21-3.3G0792600.2	3571	3592	3583	-41.4	-27.6	0.666667	6	2-14,3591-3579;15-16,3577-3576;17-19,3573-3571	1-1,3592-3592[UP5];x-x,3578-3578[BULt];x-x,3575-3574[BULt]	(((..((.(((((((((((((.&.)))))))))))))-))--)))	GCGCCAGAGCUUUUGAGUGGGA&ACCCACUCGAGAGC-CU--CGC	2	0.999962
BdiBd21-3.3G0792600.2:3645	rsRNA_168	BdiBd21-3.3G0792600.2	3636	3654	3645	-34.1	-23	0.674487	9.5	3-14,3652-3641	1-2,3654-3653[UP5];15-19,3640-3636[UP3]	.....((((((((((((..&..)))))))))))).....	UAUUGUGAUGUGGGAGCUA&UCGCUCCCACGUCGAAUUU	2	1
BdiBd21-3.3G0794200.1:130	rsRNA_708	BdiBd21-3.3G0794200.1	114	139	130	-39.5	-25.8	0.653165	10	2-13,138-127;14-18,122-118;20-21,115-114	1-1,139-139[UP5];x-x,126-123[BULt];19-19,117-116[AILt]	((..(((((....((((((((((((.&.))))))))))))----)))))-.))	CCAAUGGCCGCCUUGAGUUCCGAGGC&UUUUUGGAACUCA----GGCCA-GGG	3	0.999997
BdiBd21-3.3G0794200.1:435	rsRNA_675	BdiBd21-3.3G0794200.1	420	444	435	-50	-33.4	0.668	8.5	1-6,444-439;8-16,437-429;18-19,426-425;21-21,423-423	7-7,438-438[SIL];17-17,428-427[AILt];20-20,424-424[SIL];22-24,422-420[UP3]	...(.((..(((((((((.((((((&)))))).)))))))))-.)).)...	AAGAGGCGAUGGACCGGCACAGAGU&ACUCUGCGCCGGUCCG-AGCGUAAA	3	0.999995
BdiBd21-3.3G0794200.1:533	rsRNA_826	BdiBd21-3.3G0794200.1	520	542	533	-38.4	-27.7	0.721354	8	1-10,542-533;12-20,531-523	11-11,532-532[SIL];21-23,522-520[UP3]	...(((((((((.((((((((((&)))))))))).)))))))))...	CCUUAAUGCAGAGAUGUAUGAGG&CCUCGUGCAUGUUUGCGUUAUAU	2	0.874601
BdiBd21-3.3G0794200.1:582	rsRNA_944	BdiBd21-3.3G0794200.1	572	591	582	-47.1	-31.3	0.664544	7.5	2-11,590-581;12-17,579-574	1-1,591-591[UP5];x-x,580-580[BULt];18-19,573-572[UP3]	..((((((.((((((((((.&.))))))))))-))))))..	AAGCUGCUGCUGGAGUGGGG&GCCCGCUCCAG-GGCGGCGA	3	1
BdiBd21-3.3G0794200.1:87	rsRNA_963	BdiBd21-3.3G0794200.1	75	95	87	-40.6	-26.9	0.662562	7	1-4,95-92;6-17,91-80;19-21,78-76	5-5,x-x[BULq];18-18,79-79[SIL];22-22,75-75[UP3]	.(((.((((((((((((-((((&)))).)))))))))))).))).	ACCAGCUCUUCGACUGG-CAGG&CCUGGUUAGUUGAAGAGAUGGC	3	0.998671
BdiBd21-3.3G0794600.1:815	rsRNA_940	BdiBd21-3.3G0794600.1	806	824	815	-46.4	-32.7	0.704741	8	3-9,822-816;12-18,813-807	1-2,824-823[UP5];10-11,815-814[SIL];19-19,806-806[UP3]	.(((((((..(((((((..&..)))))))..))))))).	CCGAGGAGGAGGCCGCCCG&CCGGCGGCCCGCUCCUCGA	2	1
BdiBd21-3.3G0795500.1:1003	rsRNA_900	BdiBd21-3.3G0795500.1	991	1012	1003	-43.5	-28.5	0.655172	8	1-7,1012-1006;9-10,1004-1003;12-21,1001-992	8-8,1005-1005[SIL];11-11,1002-1002[SIL];22-22,991-991[UP3]	.((((((((((.((.(((((((&))))))).)).)))))))))).	GUUGUGCCAGUAUGGGUCCGAG&CUCGGGCGCAAAUUGGUGCAGU	3	1
BdiBd21-3.3G0796100.1:1003	rsRNA_564	BdiBd21-3.3G0796100.1	990	1012	1003	-37.2	-24.5	0.658602	12.5	1-12,1012-1001;13-18,996-991	x-x,1000-997[BULt];19-19,990-990[UP3]	.((((((....((((((((((((&))))))))))))----)))))).	UGUAGCGGAUCAUCGGAAGUGGG&CCUGCUUUCGAU----CGCUGCG	2	1
BdiBd21-3.3G0796200.3:828	rsRNA_408	BdiBd21-3.3G0796200.3	818	837	828	-36.6	-25	0.68306	8.5	4-7,834-831;9-20,829-818	1-3,837-835[UP5];8-8,830-830[SIL]	((((((((((((.((((...&...)))).))))))))))))	GUUGCUUCUGAUUGUCCAGG&CGCGGAUUAUCAGAAGCGAC	2	0.810677
BdiBd21-3.3G0796800.1:1012	rsRNA_19	BdiBd21-3.3G0796800.1	1002	1021	1012	-35	-26.8	0.765714	7.5	3-8,1019-1014;10-19,1012-1003	1-2,1021-1020[UP5];9-9,1013-1013[SIL];20-20,1002-1002[UP3]	.((((((((((.((((((..&..)))))).)))))))))).	CGAGCAGCGGCAAAGACGAC&AACGUUUUGGCCGUUGCUCU	2	0.999997
BdiBd21-3.3G0796800.1:1134	rsRNA_191	BdiBd21-3.3G0796800.1	1123	1143	1134	-36.6	-27	0.737705	9.5	3-10,1141-1134;11-18,1131-1124	1-2,1143-1142[UP5];x-x,1133-1132[BULt];19-19,1123-1123[UP3]	.((((((((..((((((((..&..))))))))--)))))))).	CAGUGGCCUCGACCUCGCCAA&UGGGUGAGGU--AGGCUACUU	3	0.998746
BdiBd21-3.3G0798700.1:1785	rsRNA_200	BdiBd21-3.3G0798700.1	1774	1794	1785	-32.8	-24.3	0.740854	5	2-10,1793-1785;11-14,1783-1780;15-19,1778-1774	1-1,1794-1794[UP5];x-x,1784-1784[BULt];x-x,1779-1779[BULt]	(((((.((((.(((((((((.&.)))))))))-))))-)))))	CAACAGGGACUCACCGUACCC&CGGUACGGUG-GUUU-UGUUG	3	1
BdiBd21-3.3G0798700.2:1769	rsRNA_200	BdiBd21-3.3G0798700.2	1758	1778	1769	-32.8	-24.3	0.740854	5	2-10,1777-1769;11-14,1767-1764;15-19,1762-1758	1-1,1778-1778[UP5];x-x,1768-1768[BULt];x-x,1763-1763[BULt]	(((((.((((.(((((((((.&.)))))))))-))))-)))))	CAACAGGGACUCACCGUACCC&CGGUACGGUG-GUUU-UGUUG	3	1
BdiBd21-3.3G0799300.1:1086	rsRNA_303	BdiBd21-3.3G0799300.1	1077	1095	1086	-34.2	-23.9	0.69883	6.5	2-6,1094-1090;8-19,1088-1077	1-1,1095-1095[UP5];7-7,1089-1089[SIL]	((((((((((((.(((((.&.))))).))))))))))))	UAAGACUGCUUUUGCGGCU&CGCCGCUAGGGUAGUUUUA	3	1
BdiBd21-3.3G0799300.1:1278	rsRNA_861	BdiBd21-3.3G0799300.1	1269	1287	1278	-32.9	-21.6	0.656535	8	3-17,1285-1271	1-2,1287-1286[UP5];18-19,1270-1269[UP3]	..(((((((((((((((..&..)))))))))))))))..	UCUGAUGGAGCUGUACACA&ACUGUAUGGUUCCAUCACG	3	1
BdiBd21-3.3G0799300.1:781	rsRNA_501	BdiBd21-3.3G0799300.1	765	790	781	-48.1	-31.5	0.654886	10	2-13,789-778;18-23,772-767	1-1,790-790[UP5];14-17,777-773[AILt];24-25,766-765[UP3]	..((((((.....((((((((((((.&.))))))))))))-....))))))..	UCCUGCCAACCAGAAGCGCCUAGGCC&CGCCUAGGUGUUU-GAUCUGGCAGAA	3	0.984527
BdiBd21-3.3G0799300.1:815	rsRNA_298	BdiBd21-3.3G0799300.1	807	825	815	-31.5	-21.9	0.695238	10	1-6,825-820;8-11,817-814;13-18,813-808	7-7,819-818[AILt];12-12,x-x[BULq];19-19,807-807[UP3]	.((((((-((((..((((((&))))))-.)))).)))))).	CGGCCUG-CUGCAGGCCGUU&AACGGU-AGUAGAUAGGCUU	3	1
BdiBd21-3.3G0799300.1:993	rsRNA_448	BdiBd21-3.3G0799300.1	984	1001	993	-29.6	-19.5	0.658784	8	2-4,1000-998;6-16,997-987	1-1,1001-1001[UP5];5-5,x-x[BULq];17-19,986-984[UP3]	...(((((((((((-(((.&.))).)))))))))))...	GAAGUCGGCCUACA-GCUC&CAGCAUGUAGGUUGAUAUA	3	1
BdiBd21-3.3G0799800.1:1029	rsRNA_944	BdiBd21-3.3G0799800.1	1020	1039	1029	-47.1	-30.9	0.656051	7	1-3,1039-1037;5-7,1035-1033;8-18,1031-1021	4-4,1036-1036[SIL];x-x,1032-1032[BULt];19-19,1020-1020[UP3]	.(((((((((((.(((.(((&))).)))-))))))))))).	CUGCUGCUCUGGAAGCUGGC&GCCCGCU-CCAGGGCGGCGA	3	1
BdiBd21-3.3G0800300.1:1541	rsRNA_631	BdiBd21-3.3G0800300.1	1532	1550	1541	-37.2	-25.6	0.688172	6	1-14,1550-1537	15-19,1536-1532[UP3]	.....((((((((((((((&)))))))))))))).....	UACUGUUGCAUCAGCUCUC&GAGAGCUGGUGCAAACCGA	3	0.999632
BdiBd21-3.3G0800300.1:2209	rsRNA_357	BdiBd21-3.3G0800300.1	2200	2219	2209	-37	-29.1	0.786486	8.5	4-6,2216-2214;7-19,2212-2200	1-3,2219-2217[UP5];x-x,2213-2213[BULt]	(((((((((((((.(((...&...)))-)))))))))))))	CGCCCGUCCUCAGAGGUCUA&GUAAUC-CUGAGGACGGGUG	3	0.192874
BdiBd21-3.3G0800600.1:6570	rsRNA_631	BdiBd21-3.3G0800600.1	6562	6579	6570	-37.2	-24.4	0.655914	5.5	1-7,6579-6573;9-12,6571-6568;15-19,6566-6562	8-8,6572-6572[SIL];13-14,6567-6567[AILq]	(((((.-((((.(((((((&))))))).))))..)))))	UUGGUG-GCGCAAGCUCUC&GAGAGCUGGUGCAAACCGA	3	1
BdiBd21-3.3G0800600.1:6618	rsRNA_171	BdiBd21-3.3G0800600.1	6605	6626	6618	-42.3	-30	0.70922	8.5	1-4,6626-6623;6-12,6622-6616;13-19,6613-6607	5-5,x-x[BULq];x-x,6615-6614[BULt];20-21,6606-6605[UP3]	..(((((((..(((((((-((((&)))).)))))))--)))))))..	UGUGGGGUUCGAUCAGGG-CGCU&AGCGACCCUGAU--GACCCCAAA	3	0.706892
BdiBd21-3.3G0800600.1:6774	rsRNA_719	BdiBd21-3.3G0800600.1	6763	6783	6774	-36.9	-24.1	0.653117	13	5-8,6779-6776;11-19,6773-6765;21-21,6763-6763	1-4,6783-6780[UP5];9-10,6775-6774[SIL];20-20,6764-6764[SIL]	(.(((((((((..((((....&....))))..))))))))).)	AGGAUCCUCGGCGGGCACAAG&UUUUUGCCGACUGAGGAUCGU	2	1
BdiBd21-3.3G0800700.1:1220	rsRNA_511	BdiBd21-3.3G0800700.1	1206	1229	1220	-40	-26.5	0.6625	12	3-10,1227-1220;15-23,1214-1206	1-2,1229-1228[UP5];11-14,1219-1215[AILt]	(((((((((.....((((((((..&..))))))))-....)))))))))	GAGAAUGGCAUUGGGAGGGCUAAU&AAUAGCCCUC-ACUGGUCAUUUUC	3	0.999082
BdiBd21-3.3G0800700.1:1347	rsRNA_578	BdiBd21-3.3G0800700.1	1336	1357	1347	-36.4	-23.9	0.656593	12.5	4-8,1354-1350;10-20,1347-1337	1-3,1357-1355[UP5];9-9,1349-1348[AILt];21-21,1336-1336[UP3]	.(((((((((((..(((((...&...)))))-.))))))))))).	UGGAGAGUGCUGUUGGUGCUGA&UUUGCAUC-CUAGCACUCUUCU	2	1
BdiBd21-3.3G0800700.1:810	rsRNA_866	BdiBd21-3.3G0800700.1	795	818	810	-43	-29.2	0.67907	8	1-4,818-815;6-6,814-814;8-21,812-799;23-25,797-795	5-5,x-x[BULq];7-7,813-813[SIL];22-22,798-798[SIL]	(((.((((((((((((((.(-((((&)))).).)))))))))))))).)))	CAUGUUGAGGUGGAGAGGCG-GCUU&AAGCACUCUUUUUCGCCUCAAGAUG	3	0.695248
BdiBd21-3.3G0800700.1:896	rsRNA_822	BdiBd21-3.3G0800700.1	873	905	896	-36	-24.9	0.691667	27.5	3-11,903-895;12-21,882-873	1-2,905-904[UP5];x-x,894-883[BULt]	((((((((((............(((((((((..&..)))))))))------------))))))))))	GGGGGCUAUUUGCUUGAGGAUGAUGAUGAGUAU&CAACUCAUCAU------------AAUAGCCCCU	3	0.797563
BdiBd21-3.3G0800800.1:220	rsRNA_613	BdiBd21-3.3G0800800.1	213	227	220	-38.8	-27.1	0.698454	9.5	1-8,227-220;14-20,219-213	9-13,x-x[BULq]	(((((((-----((((((((&)))))))).....)))))))	GCGCCUC-----GCGCUCCU&AGGAGCGCUAAUAGAGGUGC	3	0.995375
BdiBd21-3.3G0800800.1:330	rsRNA_910	BdiBd21-3.3G0800800.1	317	339	330	-43.9	-30.7	0.699317	8	2-12,338-328;13-16,325-322;18-22,321-317	1-1,339-339[UP5];x-x,327-326[BULt];17-17,x-x[BULq]	(((((-((((..(((((((((((.&.)))))))))))--)))).)))))	UGACC-UUUGGCUGCGGCCUGCUC&CGGUAGGCCGCA--CAAAUGGUCA	3	0.767989
BdiBd21-3.3G0800800.1:942	rsRNA_827	BdiBd21-3.3G0800800.1	933	951	942	-32.6	-25.3	0.776074	6.5	3-17,949-935	1-2,951-950[UP5];18-19,934-933[UP3]	..(((((((((((((((..&..)))))))))))))))..	UGCUGUCGGUUGUCUGUCC&AUACGGACAACCGAUAGAG	3	0.176998
BdiBd21-3.3G0801000.1:1405	rsRNA_39	BdiBd21-3.3G0801000.1	1395	1416	1405	-34.7	-22.56	0.650144	14	1-6,1416-1411;10-13,1405-1402;14-18,1400-1396	7-9,1410-1406[AILt];x-x,1401-1401[BULt];19-19,1395-1395[UP3]	.(((((.((((.....((((((&))))))--...))))-))))).	CGACGCUUUGUUGAAGGCCCAC&GUGGGU--AAUACGA-GCGUCA	2	1
BdiBd21-3.3G0801000.2:1402	rsRNA_39	BdiBd21-3.3G0801000.2	1392	1413	1402	-34.7	-22.56	0.650144	14	1-6,1413-1408;10-13,1402-1399;14-18,1397-1393	7-9,1407-1403[AILt];x-x,1398-1398[BULt];19-19,1392-1392[UP3]	.(((((.((((.....((((((&))))))--...))))-))))).	CGACGCUUUGUUGAAGGCCCAC&GUGGGU--AAUACGA-GCGUCA	3	1
BdiBd21-3.3G0801300.1:1293	rsRNA_987	BdiBd21-3.3G0801300.1	1283	1304	1293	-35.8	-25.2	0.703911	7	1-6,1304-1299;7-16,1296-1287;19-20,1284-1283	x-x,1298-1297[BULt];17-18,1286-1285[SIL]	((..((((((((((..((((((&))))))--))))))))))..))	CCCAGGCGUUGAUAGCGAGCUC&GAGCUC--UAUCAACGUUGAGG	2	0.874601
BdiBd21-3.3G0801300.1:1693	rsRNA_767	BdiBd21-3.3G0801300.1	1682	1702	1693	-33.9	-22.3	0.657817	11.5	4-15,1699-1688;16-18,1686-1684	1-3,1702-1700[UP5];x-x,1687-1687[BULt];19-20,1683-1682[UP3]	..(((.((((((((((((...&...))))))))))))-)))..	CAGGCUUCCUGAGGUUGCUAU&UUUGCGAUUUCAGGA-GCUAC	3	1
BdiBd21-3.3G0801300.1:1808	rsRNA_844	BdiBd21-3.3G0801300.1	1796	1817	1808	-40.8	-27.5	0.67402	7.5	1-9,1817-1809;12-14,1806-1804;16-21,1803-1798	10-11,1808-1807[SIL];15-15,x-x[BULq];22-23,1797-1796[UP3]	..((((((-(((..(((((((((&)))))))))..))).))))))..	GUGCAGAG-CUAGCUAGCGUAGG&CCUACGCUAAGUAGUCUUUGCUG	2	0.905238
BdiBd21-3.3G0801300.7:1339	rsRNA_987	BdiBd21-3.3G0801300.7	1329	1350	1339	-35.8	-25.2	0.703911	7	1-6,1350-1345;7-16,1342-1333;19-20,1330-1329	x-x,1344-1343[BULt];17-18,1332-1331[SIL]	((..((((((((((..((((((&))))))--))))))))))..))	CCCAGGCGUUGAUAGCGAGCUC&GAGCUC--UAUCAACGUUGAGG	2	0.852137
BdiBd21-3.3G0801300.7:1739	rsRNA_767	BdiBd21-3.3G0801300.7	1728	1748	1739	-33.9	-22.3	0.657817	11.5	4-15,1745-1734;16-18,1732-1730	1-3,1748-1746[UP5];x-x,1733-1733[BULt];19-20,1729-1728[UP3]	..(((.((((((((((((...&...))))))))))))-)))..	CAGGCUUCCUGAGGUUGCUAU&UUUGCGAUUUCAGGA-GCUAC	3	1
BdiBd21-3.3G0801300.7:1848	rsRNA_844	BdiBd21-3.3G0801300.7	1836	1857	1848	-40.8	-27.5	0.67402	7.5	1-9,1857-1849;12-14,1846-1844;16-21,1843-1838	10-11,1848-1847[SIL];15-15,x-x[BULq];22-23,1837-1836[UP3]	..((((((-(((..(((((((((&)))))))))..))).))))))..	GUGCAGAG-CUAGCUAGCGUAGG&CCUACGCUAAGUAGUCUUUGCUG	2	0.918299
BdiBd21-3.3G0801400.1:602	rsRNA_798	BdiBd21-3.3G0801400.1	593	614	602	-37.2	-25.14	0.675806	12	2-6,613-609;8-19,604-593	1-1,614-614[UP5];7-7,608-605[AILt]	((((((((((((....(((((.&.)))))---.))))))))))))	CCCGCCUCUCUUCACCAGAUCG&AGAUUU---AAGGGGAGGCGGG	3	1
BdiBd21-3.3G0801400.1:908	rsRNA_120	BdiBd21-3.3G0801400.1	897	916	908	-34.3	-24	0.699708	11.5	3-8,914-909;10-20,908-898	1-2,916-915[UP5];9-9,x-x[BULq];21-21,897-897[UP3]	.(((((((((((-((((((..&..)))))).))))))))))).	CUGCGUGCCCGG-GGGGACUU&ACGUUUUUACUGGGCACGUAU	3	0.998696
BdiBd21-3.3G0801400.1:932	rsRNA_862	BdiBd21-3.3G0801400.1	923	941	932	-36.3	-23.8	0.655647	13.5	7-9,935-933;11-19,931-923	1-6,941-936[UP5];10-10,932-932[SIL]	(((((((((.(((......&......))).)))))))))	UGAUGGGGUGCGCAGGAUA&AGAAAAGCGGACCCCAUCG	2	0.998243
BdiBd21-3.3G0801400.1:933	rsRNA_722	BdiBd21-3.3G0801400.1	924	946	933	-35.7	-24.1	0.67507	14	3-9,944-938;10-16,933-927	1-2,946-945[UP5];x-x,937-934[BULt];17-19,926-924[UP3]	...(((((((....(((((((..&..)))))))----)))))))...	GAUGGGGUGCGCAGGAUAGCUGA&AAAGCUAUC----GCACCCCUGA	2	1
BdiBd21-3.3G0801400.1:974	rsRNA_357	BdiBd21-3.3G0801400.1	964	983	974	-37	-24.9	0.672973	8.5	4-16,980-968;17-18,966-965	1-3,983-981[UP5];x-x,967-967[BULt];19-19,964-964[UP3]	.((.(((((((((((((...&...)))))))))))))-)).	AGCGCCGUCUUCAGGAUGUA&GUAAUCCUGAGGACGG-GUG	2	0.999849
BdiBd21-3.3G0801400.3:732	rsRNA_191	BdiBd21-3.3G0801400.3	723	741	732	-36.6	-27.9	0.762295	5.5	2-13,740-729;16-19,726-723	1-1,741-741[UP5];14-15,728-727[SIL]	((((..((((((((((((.&.))))))))))))..))))	AGGUUCCCUGCCUCGCCCC&UGGGUGAGGUAGGCUACUU	3	0.939497
BdiBd21-3.3G0801400.3:908	rsRNA_120	BdiBd21-3.3G0801400.3	897	916	908	-34.3	-24	0.699708	11.5	3-8,914-909;10-20,908-898	1-2,916-915[UP5];9-9,x-x[BULq];21-21,897-897[UP3]	.(((((((((((-((((((..&..)))))).))))))))))).	CUGCGUGCCCGG-GGGGACUU&ACGUUUUUACUGGGCACGUAU	2	0.994872
BdiBd21-3.3G0801400.3:932	rsRNA_862	BdiBd21-3.3G0801400.3	923	941	932	-36.3	-23.8	0.655647	13.5	7-9,935-933;11-19,931-923	1-6,941-936[UP5];10-10,932-932[SIL]	(((((((((.(((......&......))).)))))))))	UGAUGGGGUGCGCAGGAUA&AGAAAAGCGGACCCCAUCG	2	0.998382
BdiBd21-3.3G0801400.3:933	rsRNA_722	BdiBd21-3.3G0801400.3	924	946	933	-35.7	-24.1	0.67507	14	3-9,944-938;10-16,933-927	1-2,946-945[UP5];x-x,937-934[BULt];17-19,926-924[UP3]	...(((((((....(((((((..&..)))))))----)))))))...	GAUGGGGUGCGCAGGAUAGCUGA&AAAGCUAUC----GCACCCCUGA	2	1
BdiBd21-3.3G0801400.3:974	rsRNA_357	BdiBd21-3.3G0801400.3	964	983	974	-37	-24.9	0.672973	8.5	4-16,980-968;17-18,966-965	1-3,983-981[UP5];x-x,967-967[BULt];19-19,964-964[UP3]	.((.(((((((((((((...&...)))))))))))))-)).	AGCGCCGUCUUCAGGAUGUA&GUAAUCCUGAGGACGG-GUG	2	0.999831
BdiBd21-3.3G0802000.1:156	rsRNA_125	BdiBd21-3.3G0802000.1	146	164	156	-31.9	-23.1	0.724138	6	1-6,164-159;8-18,158-148	7-7,x-x[BULq];19-20,147-146[UP3]	..(((((((((((-((((((&)))))).)))))))))))..	GCCGGGGAUGGAU-GCUUAG&CUAAGCGAUUCAUUCCUGUA	3	0.781159
BdiBd21-3.3G0802000.1:210	rsRNA_19	BdiBd21-3.3G0802000.1	200	220	210	-35	-25.4	0.725714	10.5	3-7,218-214;8-8,212-212;10-19,210-201	1-2,220-219[UP5];x-x,213-213[BULt];9-9,211-211[SIL];20-20,200-200[UP3]	.((((((((((.(.(((((..&..)))))-).)))))))))).	UGAGCAGCGGCGAUGAGCGCG&AACGUUU-UGGCCGUUGCUCU	3	1
BdiBd21-3.3G0802000.1:234	rsRNA_540	BdiBd21-3.3G0802000.1	216	244	234	-37.7	-25.1	0.665782	12.5	1-2,244-243;4-13,240-231;14-20,223-217	3-3,242-241[AILt];x-x,230-224[BULt];21-21,216-216[UP3]	.(((((((.......((((((((((..((&))-.))))))))))-------))))))).	GCGCGUCUCGGUUCAUCAAGUGCGUCACG&CG-AACGCACUUGA-------AGAUGCGA	3	0.848856
BdiBd21-3.3G0802000.1:379	rsRNA_432	BdiBd21-3.3G0802000.1	368	388	379	-35	-22.9	0.654286	13	7-15,382-374;17-21,372-368	1-6,388-383[UP5];16-16,373-373[SIL]	(((((.(((((((((......&......))))))))).)))))	ACCGUCAACUUGGGCCUGUGG&UAUUUUGCCCAGGUUUACGGU	2	1
BdiBd21-3.3G0802400.1:3060	rsRNA_163	BdiBd21-3.3G0802400.1	3050	3069	3060	-27.9	-19.1	0.684588	9	2-12,3068-3058;15-17,3055-3053	1-1,3069-3069[UP5];13-14,3057-3056[SIL];18-20,3052-3050[UP3]	...(((..(((((((((((.&.)))))))))))..)))...	UGUGAUGGCGAAUGGCCUGC&UUAGGCUAUUCGAAGUUUAA	3	0.99993
BdiBd21-3.3G0802400.1:3218	rsRNA_733	BdiBd21-3.3G0802400.1	3207	3226	3218	-29.1	-19	0.652921	7	2-7,3225-3220;9-15,3219-3213;17-20,3210-3207	1-1,3226-3226[UP5];8-8,x-x[BULq];16-16,3212-3211[AILt]	((((..(((((((-((((((.&.)))))).)))))))-.))))	GCCAAAAUGCCAG-UUGAGAG&UUCUUAAUCUGGUAU-AUGGU	3	1
BdiBd21-3.3G0802400.1:448	rsRNA_178	BdiBd21-3.3G0802400.1	434	460	448	-48.8	-32.5	0.665984	9.5	1-6,460-455;7-18,451-440;20-25,439-434	x-x,454-452[BULt];19-19,x-x[BULq]	((((((-((((((((((((...((((((&))))))---)))))))))))).))))))	UUUGUG-GGGAUCCGGAUCAAACCAACA&UGUUGG---GAUUCGGGUUCCUCACAGA	3	0.583797
BdiBd21-3.3G0802600.1:1770	rsRNA_967	BdiBd21-3.3G0802600.1	1761	1779	1770	-35.4	-23.2	0.655367	10	4-7,1776-1773;9-9,1771-1771;11-19,1769-1761	1-3,1779-1777[UP5];8-8,1772-1772[SIL];10-10,1770-1770[SIL]	(((((((((.(.((((...&...)))).).)))))))))	GGUCGCUCAUGGGCCUUGU&AGUAGGUACUUGAGCGACC	2	1
BdiBd21-3.3G0802600.1:2561	rsRNA_79	BdiBd21-3.3G0802600.1	2551	2573	2561	-40.8	-31.5	0.772059	11.5	3-8,2571-2566;9-20,2562-2551	1-2,2573-2572[UP5];x-x,2565-2563[BULt]	((((((((((((...((((((..&..))))))---))))))))))))	GCUGCUGCAGGCCAAUGGGGCCA&ACGUCUCA---GCCUGCAGUAGC	2	0.634018
BdiBd21-3.4G0000300.1:1701	rsRNA_695	BdiBd21-3.4G0000300.1	1692	1710	1701	-33.4	-22.4	0.670659	7	1-9,1710-1702;11-13,1700-1698;15-19,1697-1693	10-10,1701-1701[SIL];14-14,x-x[BULq];20-20,1692-1692[UP3]	.(((((-(((.(((((((((&))))))))).))).))))).	ACCAUC-GUAUUCGGCGUCG&CGAUGUUGAUUACUGAUGGG	2	0.999787
BdiBd21-3.4G0000600.4:1301	rsRNA_677	BdiBd21-3.4G0000600.4	1292	1310	1301	-33.1	-22.6	0.682779	13.5	8-19,1303-1292	1-7,1310-1304[UP5]	((((((((((((.......&.......))))))))))))	CCAAGAUCCGGGGAGAAAG&CGUAACACCCGGAUUUUGG	3	0.999045
BdiBd21-3.4G0000600.5:3004	rsRNA_502	BdiBd21-3.4G0000600.5	2994	3013	3004	-33.6	-23.8	0.708333	6	1-11,3013-3003;13-18,3000-2995	12-12,3002-3001[AILt];19-19,2994-2994[UP3]	.((((((..(((((((((((&)))))))))))-.)))))).	CUUGUGUCCUGGACUCCUUG&UAAGGAGUCCA-CACACGAA	2	0.8826
BdiBd21-3.4G0000600.6:3004	rsRNA_502	BdiBd21-3.4G0000600.6	2994	3013	3004	-33.6	-23.8	0.708333	6	1-11,3013-3003;13-18,3000-2995	12-12,3002-3001[AILt];19-19,2994-2994[UP3]	.((((((..(((((((((((&)))))))))))-.)))))).	CUUGUGUCCUGGACUCCUUG&UAAGGAGUCCA-CACACGAA	3	0.908918
BdiBd21-3.4G0000600.7:1301	rsRNA_677	BdiBd21-3.4G0000600.7	1292	1310	1301	-33.1	-22.6	0.682779	13.5	8-19,1303-1292	1-7,1310-1304[UP5]	((((((((((((.......&.......))))))))))))	CCAAGAUCCGGGGAGAAAG&CGUAACACCCGGAUUUUGG	2	0.995651
BdiBd21-3.4G0000800.2:450	rsRNA_542	BdiBd21-3.4G0000800.2	440	459	450	-31.3	-20.5	0.654952	9.5	2-12,458-448;13-16,446-443	1-1,459-459[UP5];x-x,447-447[BULt];17-19,442-440[UP3]	...((((.(((((((((((.&.)))))))))))-))))...	GAAUUCGUGGGUGGUUGGGG&ACCCAACUGCUC-UGAAAAA	3	1
BdiBd21-3.4G0001000.1:2230	rsRNA_522	BdiBd21-3.4G0001000.1	2219	2241	2230	-48.5	-32	0.659794	10.5	1-7,2241-2235;8-19,2232-2221	x-x,2234-2233[BULt];20-21,2220-2219[UP3]	..((((((((((((..(((((((&)))))))--))))))))))))..	AACCCCGUUGCUGUAUAGGUUUG&CGGACCU--GCGGCGACGGGGAU	2	1
BdiBd21-3.4G0001600.1:1395	rsRNA_631	BdiBd21-3.4G0001600.1	1385	1407	1395	-37.2	-26.1	0.701613	9.5	1-7,1407-1401;8-14,1397-1391;15-18,1389-1386	x-x,1400-1398[BULt];x-x,1390-1390[BULt];19-19,1385-1385[UP3]	.((((.(((((((...(((((((&)))))))---)))))))-)))).	CCGGUGUUGCACCGGGGGCUCUU&GAGAGCU---GGUGCAA-ACCGA	3	0.993806
BdiBd21-3.4G0001600.1:1551	rsRNA_928	BdiBd21-3.4G0001600.1	1535	1558	1551	-53.9	-38.4	0.71243	7.5	1-4,1558-1555;6-9,1554-1551;11-14,1550-1547;15-25,1545-1535	5-5,x-x[BULq];10-10,x-x[BULq];x-x,1546-1546[BULt]	(((((((((((.((((-((((-((((&)))).)))).))))-)))))))))))	CAGGGGGAGCUGCUCG-CCGC-UCUG&UAGAUGUGGGUGAG-AGCUCCCCCUG	2	0.0941388
BdiBd21-3.4G0001600.1:1561	rsRNA_220	BdiBd21-3.4G0001600.1	1552	1570	1561	-26.5	-19.3	0.728302	10	5-14,1566-1557;16-18,1555-1553	1-4,1570-1567[UP5];15-15,1556-1556[SIL];19-19,1552-1552[UP3]	.(((.((((((((((....&....)))))))))).))).	CGCUCUGACGGGCAAGAAC&AUAUUUGCCCGUUAAAGUA	2	0.959774
BdiBd21-3.4G0001600.1:1631	rsRNA_36	BdiBd21-3.4G0001600.1	1621	1639	1631	-32.7	-25.3	0.7737	6	1-8,1639-1632;10-20,1631-1621	9-9,x-x[BULq]	(((((((((((-((((((((&)))))))).)))))))))))	GAGGGUGACCU-CCUUGGGU&ACUCAGGGUAGGUUACUUUU	3	0.55007
BdiBd21-3.4G0001600.1:1651	rsRNA_410	BdiBd21-3.4G0001600.1	1633	1661	1651	-43.9	-28.8	0.656036	10	1-9,1661-1653;10-14,1651-1647;15-18,1640-1637;20-22,1635-1633	x-x,1652-1652[BULt];x-x,1646-1641[BULt];19-19,1636-1636[SIL]	(((.((((......(((((.(((((((((&)))))))))-)))))------)))).)))	CUUGGGUGGCCGCUCGCUCUUCACCGGCA&UGUCGGUGA-GAGCG------CACCAAAG	3	0.999244
BdiBd21-3.4G0001600.1:1690	rsRNA_196	BdiBd21-3.4G0001600.1	1677	1704	1690	-40.8	-28	0.686275	15.5	1-7,1704-1698;8-11,1692-1689;12-21,1687-1678	x-x,1697-1693[BULt];x-x,1688-1688[BULt];22-22,1677-1677[UP3]	.((((((((((.((((.....(((((((&)))))))-----))))-)))))))))).	CGAUGCCCACUGCCGGGGCAAACAAGGU&ACCUUGU-----UCGG-AGUGGGUGUUA	3	0.999974
BdiBd21-3.4G0001600.1:1691	rsRNA_174	BdiBd21-3.4G0001600.1	1681	1700	1691	-39.1	-26.5	0.677749	11	5-13,1696-1688;16-19,1684-1681	1-4,1700-1697[UP5];14-15,1687-1685[AILt]	((((...(((((((((....&....)))))))))-..))))	GCCCACUGCCGGGGCAAACA&AUAAUGUCCCGGC-UCGGGC	3	1
BdiBd21-3.4G0003300.1:2214	rsRNA_300	BdiBd21-3.4G0003300.1	2199	2222	2214	-43.4	-29.6	0.682028	9	1-7,2222-2216;9-19,2215-2205	8-8,x-x[BULq];20-25,2204-2199[UP3]	......(((((((((((-(((((((&))))))).)))))))))))......	ACUCUCCCAUACCCUGU-GACACUG&CAGUGUUUACAGGGUAUGGUAAAGG	3	0.208445
BdiBd21-3.4G0003400.1:811	rsRNA_960	BdiBd21-3.4G0003400.1	801	820	811	-35.2	-25.2	0.715909	8	3-13,818-808;16-19,805-802	1-2,820-819[UP5];14-15,807-806[SIL];20-20,801-801[UP3]	.((((..(((((((((((..&..)))))))))))..)))).	ACCUCCUCUAUGGCCCACCA&AUGUGGGUUAUAGUAGAGGC	2	0.966443
BdiBd21-3.4G0003700.1:818	rsRNA_960	BdiBd21-3.4G0003700.1	808	827	818	-35.2	-25.2	0.715909	8	3-13,825-815;16-19,812-809	1-2,827-826[UP5];14-15,814-813[SIL];20-20,808-808[UP3]	.((((..(((((((((((..&..)))))))))))..)))).	ACCUCCUCUAUGGCCCACCA&AUGUGGGUUAUAGUAGAGGC	1	0.0375545
BdiBd21-3.4G0004200.1:428	rsRNA_453	BdiBd21-3.4G0004200.1	416	437	428	-44.5	-31.5	0.707865	8.5	1-12,437-426;14-17,425-422	13-13,x-x[BULq];18-23,421-416[UP3]	......((((-((((((((((((&)))))))))))).))))......	CGUCCCCGUC-CACCUCGGCCGC&GUGGCCGAGGUGAGAUGAUAAGA	3	0.712547
BdiBd21-3.4G0004200.1:444	rsRNA_41	BdiBd21-3.4G0004200.1	435	454	444	-38.1	-27.6	0.724409	8	2-9,453-446;11-19,443-435	1-1,454-454[UP5];10-10,445-444[AILt]	(((((((((..((((((((.&.))))))))-.)))))))))	CGCUCCACGCAGGUCUGGGA&ACCUAGACC-AUGUGGGGUG	3	0.812738
BdiBd21-3.4G0004200.1:474	rsRNA_404	BdiBd21-3.4G0004200.1	463	488	474	-44.5	-30.7	0.689888	14.5	1-9,488-480;10-14,474-470;16-20,469-465	x-x,479-475[BULt];15-15,x-x[BULq];21-22,464-463[UP3]	..(((((-(((((.....(((((((((&)))))))))-----))))).)))))..	UAUGGAA-GCUGCUCGUGGAGCCGCCG&CGGCGGCUC-----GCGGCAUUUCAAU	3	1
BdiBd21-3.4G0004200.1:484	rsRNA_200	BdiBd21-3.4G0004200.1	475	494	484	-32.8	-21.7	0.661585	12	1-4,494-491;6-15,488-479	5-5,490-489[AILt];16-19,478-475[UP3]	....((((((((((..((((&))))-.))))))))))....	UCGUGGAGCCGCCGGAGCCG&CGGU-ACGGUGGUUUUGUUG	2	1
BdiBd21-3.4G0006000.1:1859	rsRNA_200	BdiBd21-3.4G0006000.1	1850	1869	1859	-32.8	-24.4	0.743902	7	1-5,1869-1865;6-12,1863-1857;14-18,1855-1851	x-x,1864-1864[BULt];13-13,1856-1856[SIL];19-19,1850-1850[UP3]	.(((((.(((((((.(((((&)))))-))))))).))))).	AGGCAAUGCCACCGUUGCCG&CGGUA-CGGUGGUUUUGUUG	3	1
BdiBd21-3.4G0006000.1:2027	rsRNA_529	BdiBd21-3.4G0006000.1	2016	2035	2027	-35.3	-23.8	0.674221	6	1-6,2035-2030;8-15,2029-2022;17-20,2020-2017	7-7,x-x[BULq];16-16,2021-2021[SIL];21-21,2016-2016[UP3]	.((((.((((((((-((((((&)))))).)))))))).)))).	AAGGCUGAGCAGAG-UGACGA&UCGUUAUCUCUGUUCUGCUUC	3	1
BdiBd21-3.4G0006000.2:1263	rsRNA_138	BdiBd21-3.4G0006000.2	1248	1272	1263	-44	-28.8	0.654545	10.5	1-12,1272-1261;15-18,1258-1255	13-14,1260-1259[SIL];19-25,1254-1248[UP3]	.......((((..((((((((((((&))))))))))))..)))).......	UUAGCGGGGCCGCGCAGCAAUGUCU&AGGCAUUGCUGCAGGGCUAAAAAAA	3	0.999939
BdiBd21-3.4G0006000.2:1875	rsRNA_200	BdiBd21-3.4G0006000.2	1866	1885	1875	-32.8	-24.4	0.743902	7	1-5,1885-1881;6-12,1879-1873;14-18,1871-1867	x-x,1880-1880[BULt];13-13,1872-1872[SIL];19-19,1866-1866[UP3]	.(((((.(((((((.(((((&)))))-))))))).))))).	AGGCAAUGCCACCGUUGCCG&CGGUA-CGGUGGUUUUGUUG	3	1
BdiBd21-3.4G0006000.2:2043	rsRNA_529	BdiBd21-3.4G0006000.2	2032	2051	2043	-35.3	-23.8	0.674221	6	1-6,2051-2046;8-15,2045-2038;17-20,2036-2033	7-7,x-x[BULq];16-16,2037-2037[SIL];21-21,2032-2032[UP3]	.((((.((((((((-((((((&)))))).)))))))).)))).	AAGGCUGAGCAGAG-UGACGA&UCGUUAUCUCUGUUCUGCUUC	2	1
BdiBd21-3.4G0007200.7:427	rsRNA_939	BdiBd21-3.4G0007200.7	418	436	427	-34.9	-25.3	0.724928	7.5	1-11,436-426;14-19,425-420	12-13,x-x[BULq];20-21,419-418[UP3]	..((((((--(((((((((((&)))))))))))..))))))..	UAUGCUUC--GAGCUGCCGCA&UGCGGCAGUUUUGGAAGUAAU	1	0.0594068
BdiBd21-3.4G0007200.8:544	rsRNA_939	BdiBd21-3.4G0007200.8	535	553	544	-34.9	-25.3	0.724928	7.5	1-11,553-543;14-19,542-537	12-13,x-x[BULq];20-21,536-535[UP3]	..((((((--(((((((((((&)))))))))))..))))))..	UAUGCUUC--GAGCUGCCGCA&UGCGGCAGUUUUGGAAGUAAU	1	0.0574729
BdiBd21-3.4G0007200.9:255	rsRNA_939	BdiBd21-3.4G0007200.9	246	264	255	-34.9	-25.3	0.724928	7.5	1-11,264-254;14-19,253-248	12-13,x-x[BULq];20-21,247-246[UP3]	..((((((--(((((((((((&)))))))))))..))))))..	UAUGCUUC--GAGCUGCCGCA&UGCGGCAGUUUUGGAAGUAAU	1	0.0592311
BdiBd21-3.4G0007800.1:354	rsRNA_605	BdiBd21-3.4G0007800.1	344	363	354	-32.7	-22.4	0.685015	5.5	1-10,363-354;12-13,352-351;15-20,349-344	11-11,353-353[SIL];14-14,350-350[SIL]	((((((.((.((((((((((&)))))))))).)).))))))	CCACGUCUUGCUCAAGCAAG&UUUGUUUGGGGAAAACGUGG	3	0.999943
BdiBd21-3.4G0007800.1:434	rsRNA_695	BdiBd21-3.4G0007800.1	423	443	434	-33.4	-21.8	0.652695	7.5	1-11,443-433;13-19,430-424	12-12,432-431[AILt];20-20,423-423[UP3]	.(((((((..(((((((((((&)))))))))))-.))))))).	GUCAUCAGGAAGUCAAUAUCG&CGAUGUUGAUU-ACUGAUGGG	3	1
BdiBd21-3.4G0007900.1:907	rsRNA_881	BdiBd21-3.4G0007900.1	898	922	907	-38.7	-25.2	0.651163	16	2-6,921-917;7-18,910-899	1-1,922-922[UP5];x-x,916-911[BULt];19-19,898-898[UP3]	.((((((((((((......(((((.&.)))))------)))))))))))).	UCGUAGCCAUCCGAAGAACUUGCAG&GUGCAA------UGGGUGGCUACGG	0	0.603219
BdiBd21-3.4G0009900.1:362	rsRNA_986	BdiBd21-3.4G0009900.1	354	369	362	-31.6	-21.6	0.683544	9	2-8,368-362;12-18,361-355	1-1,369-369[UP5];9-11,x-x[BULq];19-19,354-354[UP3]	.(((((((---(((((((.&.)))))))...))))))).	CGCCUGGU---GUUACCGC&UUGGUAACUAAACCAGGCA	2	0.983478
BdiBd21-3.4G0009900.2:238	rsRNA_986	BdiBd21-3.4G0009900.2	230	245	238	-31.6	-21.6	0.683544	9	2-8,244-238;12-18,237-231	1-1,245-245[UP5];9-11,x-x[BULq];19-19,230-230[UP3]	.(((((((---(((((((.&.)))))))...))))))).	CGCCUGGU---GUUACCGC&UUGGUAACUAAACCAGGCA	2	0.984014
BdiBd21-3.4G0010300.1:174	rsRNA_879	BdiBd21-3.4G0010300.1	165	191	174	-34.6	-23.5	0.679191	23	1-5,191-187;6-7,178-177;9-17,175-167	x-x,186-179[BULt];8-8,176-176[SIL];18-19,166-165[UP3]	..(((((((((.((........(((((&)))))--------)).)))))))))..	GCGGUCGCGCGGGUUCGGGUUCGUGAC&GUCAU--------AUGCGUGCGACCAA	3	0.999995
BdiBd21-3.4G0010300.1:305	rsRNA_433	BdiBd21-3.4G0010300.1	292	313	305	-46.3	-30.1	0.650108	9	1-3,313-311;6-12,309-303;14-16,301-299;17-22,297-292	4-5,310-310[AILq];13-13,302-302[SIL];x-x,298-298[BULt]	((((((.(((.(((((((.-(((&)))..))))))).)))-))))))	GGCGGAGGCGGCGGUGGGG-GCU&AGUGACCUAUCGACGC-UCCGCC	3	0.999982
BdiBd21-3.4G0010300.1:311	rsRNA_30	BdiBd21-3.4G0010300.1	300	322	311	-49.9	-33	0.661323	9.5	1-4,322-319;5-7,317-315;8-12,313-309;15-22,307-300	x-x,318-318[BULt];x-x,314-314[BULt];13-14,308-308[AILq]	((((((((.-(((((.(((.((((&))))-)))-)))))..))))))))	CGGCGGUGG-GGGCUACGGAGGUG&CACC-CUG-GGCCUUGUACCGCCG	3	1
BdiBd21-3.4G0010300.1:326	rsRNA_720	BdiBd21-3.4G0010300.1	311	334	326	-49.6	-32.8	0.66129	9	1-3,334-332;5-10,331-326;12-14,325-323;15-21,321-315;22-24,313-311	4-4,x-x[BULq];11-11,x-x[BULq];x-x,322-322[BULt];x-x,314-314[BULt]	(((.(((((((.(((-((((((-(((&))).)))))).)))-)))))))-)))	GCUACGGAGGUGGCG-GCGGCG-GCG&CGCAUGCUGCUCGU-ACUUCCG-AGC	3	0.999527
BdiBd21-3.4G0010300.1:328	rsRNA_382	BdiBd21-3.4G0010300.1	319	336	328	-35.1	-22.9	0.652422	10.5	3-8,334-329;10-17,328-321	1-2,336-335[UP5];9-9,x-x[BULq];18-19,320-319[UP3]	..((((((((-((((((..&..)))))).))))))))..	GGUGGCGGCG-GCGGCGGC&CACGCUGUUCGUUGCCAAG	3	1
BdiBd21-3.4G0010300.1:353	rsRNA_277	BdiBd21-3.4G0010300.1	344	362	353	-38.7	-33.1	0.855297	5	1-15,362-348	16-19,347-344[UP3]	....(((((((((((((((&)))))))))))))))....	ACGGCCAGCGCCGUGAGGG&CCCUCACGGCGUUGGAGAA	3	0.0928052
BdiBd21-3.4G0010300.1:370	rsRNA_485	BdiBd21-3.4G0010300.1	362	378	370	-36.3	-23.6	0.650138	8.5	1-3,378-376;6-15,374-365;17-19,364-362	4-5,375-375[AILq];16-16,x-x[BULq]	(((-((((((((((.-(((&)))..)))))))))).)))	GCG-GGUACGGCGGA-GGC&GCUAAUCGCCGUGCUAUGC	3	1
BdiBd21-3.4G0010300.1:372	rsRNA_19	BdiBd21-3.4G0010300.1	359	381	372	-35	-24	0.685714	12	3-8,379-374;10-14,372-368;15-20,364-359	1-2,381-380[UP5];9-9,373-373[SIL];x-x,367-365[BULt]	((((((...(((((.((((((..&..)))))).)))))---))))))	AGGGCGGGUACGGCGGAGGCGGU&AACGUUUUGGCCGU---UGCUCU	3	1
BdiBd21-3.4G0010300.1:431	rsRNA_854	BdiBd21-3.4G0010300.1	422	440	431	-39.8	-26.6	0.668342	9	4-11,437-430;13-16,429-426;18-20,424-422	1-3,440-438[UP5];12-12,x-x[BULq];17-17,425-425[SIL]	(((.((((-((((((((...&...)))))))).)))).)))	GCGGCGGU-GGCUAUGGAGG&AUACUAUAGCCGACCGGCGC	3	1
BdiBd21-3.4G0010300.1:470	rsRNA_942	BdiBd21-3.4G0010300.1	460	480	470	-44.9	-31.2	0.694878	9.5	1-3,480-478;4-9,475-470;12-19,468-461	x-x,477-476[BULt];10-11,469-469[AILq];20-20,460-460[UP3]	.((((((((.-((((((..(((&)))--))))))..)))))))).	GGUGGGGCCG-GCGGCUACGGU&ACC--AGCCGCGAGGCCUCACA	3	0.998988
BdiBd21-3.4G0010300.1:473	rsRNA_854	BdiBd21-3.4G0010300.1	464	482	473	-39.8	-27.1	0.680905	7	2-5,481-478;7-12,476-471;14-18,470-466;20-20,464-464	1-1,482-482[UP5];6-6,477-477[SIL];13-13,x-x[BULq];19-19,465-465[SIL]	(.(((((-((((((.((((.&.)))).)))))).))))).)	GGGCCGG-CGGCUACGGUGG&AUACUAUAGCCGACCGGCGC	3	0.999965
BdiBd21-3.4G0010300.1:485	rsRNA_572	BdiBd21-3.4G0010300.1	462	494	485	-50.7	-33.7	0.664694	16.5	2-4,493-491;6-10,489-485;11-13,483-481;14-22,470-462	1-1,494-494[UP5];5-5,490-490[SIL];x-x,484-484[BULt];x-x,480-471[BULt]	(((((((((..........(((.(((((.(((.&.))).)))))-)))----------)))))))))	UGGGGCCGGCGGCUACGGUGGUGGCUACGGCCA&AGGUGGUAGC-ACC----------CUGGCCCCA	2	0.999999
BdiBd21-3.4G0010500.1:1274	rsRNA_409	BdiBd21-3.4G0010500.1	1260	1282	1274	-56.4	-37.1	0.657801	6	2-9,1281-1274;11-13,1273-1271;15-20,1268-1263;22-23,1261-1260	1-1,1282-1282[UP5];10-10,x-x[BULq];14-14,1270-1269[AILt];21-21,1262-1262[SIL]	((.((((((..(((-((((((((.&.)))))))).)))-.)))))).))	CAUCGGCCCGCUCC-ACGGCGCCA&GGGCGCCGUCGGA-AGGGCCGCUG	3	1
BdiBd21-3.4G0010500.1:1761	rsRNA_874	BdiBd21-3.4G0010500.1	1754	1770	1761	-35.2	-23.7	0.673295	5	2-12,1769-1759;15-18,1758-1755	1-1,1770-1770[UP5];13-14,x-x[BULq];19-19,1754-1754[UP3]	.((((--(((((((((((.&.)))))))))))..)))).	ACUCU--CCCAUGUGUGCU&CGCACAUAUGGGCAAGAGA	2	0.986882
BdiBd21-3.4G0010600.1:259	rsRNA_813	BdiBd21-3.4G0010600.1	251	268	259	-33.4	-23.8	0.712575	6	1-10,268-259;13-19,257-251	11-12,258-258[AILq]	(((((((.-((((((((((&))))))))))..)))))))	AAUUUGUG-UCCCCUGUGC&GCAUAGGGGGUGACAAAUU	2	0.982352
BdiBd21-3.4G0010600.1:680	rsRNA_939	BdiBd21-3.4G0010600.1	669	689	680	-34.9	-23.8	0.681948	9	2-12,688-678;14-18,676-672	1-1,689-689[UP5];13-13,677-677[SIL];19-21,671-669[UP3]	...(((((.(((((((((((.&.))))))))))).)))))...	AUGACUUCAGGAGCUGCUGCG&UGCGGCAGUUUUGGAAGUAAU	3	1
BdiBd21-3.4G0010700.1:246	rsRNA_264	BdiBd21-3.4G0010700.1	234	255	246	-40.1	-26.8	0.668329	9	3-5,253-251;7-14,249-242;15-19,238-234	1-2,255-254[UP5];6-6,250-250[SIL];x-x,241-239[BULt]	(((((...((((((((.(((..&..))).))))))))---)))))	GAUCCGAUGGCGGCCAGCGCCG&CAGCGAUGGUCGCC---GGAUC	3	1
BdiBd21-3.4G0010700.1:248	rsRNA_604	BdiBd21-3.4G0010700.1	233	258	248	-56.7	-37.2	0.656085	6	1-7,258-252;8-12,250-246;15-17,243-241;18-21,239-236;23-24,234-233	x-x,251-251[BULt];13-14,245-244[SIL];x-x,240-240[BULt];22-22,235-235[SIL]	((.((((.(((..(((((.(((((((&)))))))-)))))..)))-)))).))	UGAUCCGAUGGCGGCCAGCGCCGCCG&CGGCGGC-CUGGCAUCCA-CGGACCA	3	0.999856
BdiBd21-3.4G0010700.1:256	rsRNA_212	BdiBd21-3.4G0010700.1	241	265	256	-57.7	-37.6	0.651646	9	4-13,262-253;15-17,252-250;18-21,248-245;22-24,243-241	1-3,265-263[UP5];14-14,x-x[BULq];x-x,249-249[BULt];x-x,244-244[BULt]	(((.((((.(((-((((((((((...&...)))))))))).)))-))))-)))	UGGCGGCCAGCG-CCGCCGCCGGCAG&CAUCCGGCGGCGGGCGC-GGUC-CUA	3	1
BdiBd21-3.4G0010700.1:324	rsRNA_333	BdiBd21-3.4G0010700.1	315	335	324	-34.5	-23.5	0.681159	8.5	1-5,335-331;6-10,328-324;12-19,322-315	x-x,330-329[BULt];11-11,323-323[SIL]	((((((((.(((((..(((((&)))))--))))).))))))))	AAGUCCAGCCUGGUGCUCCGG&CCGGA--ACUAGUUUGGGCUU	3	1
BdiBd21-3.4G0010700.1:540	rsRNA_552	BdiBd21-3.4G0010700.1	526	549	540	-37.4	-25.7	0.687166	7	3-16,547-534;17-21,530-526	1-2,549-548[UP5];x-x,533-531[BULt]	(((((...((((((((((((((..&..))))))))))))))---)))))	CGAAUGCGGCCUCUUUUACUCGUG&CCCGAGUAAAAGAGGC---GUUUG	3	0.910675
BdiBd21-3.4G0010700.2:246	rsRNA_264	BdiBd21-3.4G0010700.2	234	255	246	-40.1	-26.8	0.668329	9	3-5,253-251;7-14,249-242;15-19,238-234	1-2,255-254[UP5];6-6,250-250[SIL];x-x,241-239[BULt]	(((((...((((((((.(((..&..))).))))))))---)))))	GAUCCGAUGGCGGCCAGCGCCG&CAGCGAUGGUCGCC---GGAUC	3	1
BdiBd21-3.4G0010700.2:248	rsRNA_604	BdiBd21-3.4G0010700.2	233	258	248	-56.7	-37.2	0.656085	6	1-7,258-252;8-12,250-246;15-17,243-241;18-21,239-236;23-24,234-233	x-x,251-251[BULt];13-14,245-244[SIL];x-x,240-240[BULt];22-22,235-235[SIL]	((.((((.(((..(((((.(((((((&)))))))-)))))..)))-)))).))	UGAUCCGAUGGCGGCCAGCGCCGCCG&CGGCGGC-CUGGCAUCCA-CGGACCA	3	0.999881
BdiBd21-3.4G0010700.2:256	rsRNA_212	BdiBd21-3.4G0010700.2	241	265	256	-57.7	-37.6	0.651646	9	4-13,262-253;15-17,252-250;18-21,248-245;22-24,243-241	1-3,265-263[UP5];14-14,x-x[BULq];x-x,249-249[BULt];x-x,244-244[BULt]	(((.((((.(((-((((((((((...&...)))))))))).)))-))))-)))	UGGCGGCCAGCG-CCGCCGCCGGCAG&CAUCCGGCGGCGGGCGC-GGUC-CUA	3	1
BdiBd21-3.4G0010700.2:324	rsRNA_333	BdiBd21-3.4G0010700.2	315	335	324	-34.5	-23.5	0.681159	8.5	1-5,335-331;6-10,328-324;12-19,322-315	x-x,330-329[BULt];11-11,323-323[SIL]	((((((((.(((((..(((((&)))))--))))).))))))))	AAGUCCAGCCUGGUGCUCCGG&CCGGA--ACUAGUUUGGGCUU	3	1
BdiBd21-3.4G0012600.1:3366	rsRNA_127	BdiBd21-3.4G0012600.1	3351	3376	3366	-39	-25.8	0.661538	8	1-2,3376-3375;3-9,3373-3367;11-19,3365-3357;21-25,3355-3351	x-x,3374-3374[BULt];10-10,3366-3366[SIL];20-20,3356-3356[SIL]	(((((.(((((((((.(((((((.((&))-))))))).))))))))).)))))	GUCCGAGGGUAGCAAAAAGAGGAUAG&CU-UCUUCUUAUUGCUAUUUGCGGAU	2	0.998694
BdiBd21-3.4G0012700.2:1423	rsRNA_17	BdiBd21-3.4G0012700.2	1414	1432	1423	-23.4	-19.8	0.846154	5.5	1-7,1432-1426;9-19,1424-1414	8-8,1425-1425[SIL]	(((((((((((.(((((((&))))))).)))))))))))	UUGGUGUCAUGUUGGCUUG&UAAGUCAUUAUGACAUUAA	2	0.151921
BdiBd21-3.4G0012700.4:1196	rsRNA_17	BdiBd21-3.4G0012700.4	1187	1205	1196	-23.4	-19.8	0.846154	5.5	1-7,1205-1199;9-19,1197-1187	8-8,1198-1198[SIL]	(((((((((((.(((((((&))))))).)))))))))))	UUGGUGUCAUGUUGGCUUG&UAAGUCAUUAUGACAUUAA	3	0.144301
BdiBd21-3.4G0012700.4:393	rsRNA_939	BdiBd21-3.4G0012700.4	382	402	393	-34.9	-25.2	0.722063	9	1-10,402-393;12-18,391-385	11-11,392-392[SIL];19-21,384-382[UP3]	...(((((((.((((((((((&)))))))))).)))))))...	CUGGCUUUCAUGGCUGCUGCA&UGCGGCAGUUUUGGAAGUAAU	3	0.998618
BdiBd21-3.4G0012800.1:774	rsRNA_19	BdiBd21-3.4G0012800.1	762	783	774	-35	-23.6	0.674286	11.5	5-14,779-770;15-20,767-762	1-4,783-780[UP5];x-x,769-768[BULt]	((((((..((((((((((....&....))))))))))--))))))	GGAGCGCUGCGGCCAAGAAAUC&AACGUUUUGGCCGU--UGCUCU	2	1
BdiBd21-3.4G0012800.1:958	rsRNA_765	BdiBd21-3.4G0012800.1	945	967	958	-30	-19.8	0.66	10	1-9,967-959;12-14,956-954;15-20,950-945	10-11,958-957[SIL];x-x,953-951[BULt]	((((((...(((..(((((((((&)))))))))..)))---))))))	GUCGCACAAGACACCACAGUGGA&UCUAUUGUGAAGUU---UGUGAC	2	0.999868
BdiBd21-3.4G0013400.1:2064	rsRNA_755	BdiBd21-3.4G0013400.1	2053	2073	2064	-47.3	-31	0.655391	7.5	1-1,2073-2073;4-4,2070-2070;6-12,2068-2062;14-22,2061-2053	2-3,2072-2071[SIL];5-5,2069-2069[SIL];13-13,x-x[BULq]	(((((((((-(((((((.(..(&)..).))))))).)))))))))	UGCCACUCC-GCAAGGCAGAGC&GAGCGGCCUUGCUGGAGUGGUA	2	1
BdiBd21-3.4G0013400.1:299	rsRNA_382	BdiBd21-3.4G0013400.1	291	308	299	-35.1	-22.9	0.652422	8	3-10,306-299;12-17,298-293	1-2,308-307[UP5];11-11,x-x[BULq];18-19,292-291[UP3]	..((((((-((((((((..&..)))))))).))))))..	GAUGGCAA-GAGCAGCGCC&CACGCUGUUCGUUGCCAAG	2	1
BdiBd21-3.4G0013400.1:814	rsRNA_348	BdiBd21-3.4G0013400.1	805	823	814	-33.5	-24.7	0.737313	8.5	4-19,820-805	1-3,823-821[UP5]	((((((((((((((((...&...))))))))))))))))	CAGCUGGGGCUUCUUGGAU&UAAUAAGGAGCCUUGGCUG	2	0.997072
BdiBd21-3.4G0013400.2:158	rsRNA_382	BdiBd21-3.4G0013400.2	150	167	158	-35.1	-22.9	0.652422	8	3-10,165-158;12-17,157-152	1-2,167-166[UP5];11-11,x-x[BULq];18-19,151-150[UP3]	..((((((-((((((((..&..)))))))).))))))..	GAUGGCAA-GAGCAGCGCC&CACGCUGUUCGUUGCCAAG	3	1
BdiBd21-3.4G0013400.2:1923	rsRNA_755	BdiBd21-3.4G0013400.2	1912	1932	1923	-47.3	-31	0.655391	7.5	1-1,1932-1932;4-4,1929-1929;6-12,1927-1921;14-22,1920-1912	2-3,1931-1930[SIL];5-5,1928-1928[SIL];13-13,x-x[BULq]	(((((((((-(((((((.(..(&)..).))))))).)))))))))	UGCCACUCC-GCAAGGCAGAGC&GAGCGGCCUUGCUGGAGUGGUA	2	1
BdiBd21-3.4G0013800.1:2256	rsRNA_142	BdiBd21-3.4G0013800.1	2234	2265	2256	-46.4	-30.8	0.663793	20.5	1-7,2265-2259;9-12,2257-2254;13-13,2246-2246;14-24,2244-2234	8-8,2258-2258[SIL];x-x,2253-2247[BULt];x-x,2245-2245[BULt]	(((((((((((.(.......((((.(((((((&))))))).))))-------)-)))))))))))	UAGGGGCUGGCACAUGGAUGCGAGUUGGGGUA&UACCUCAUUUUG-------G-GCUAGCCCCUA	2	0.972006
BdiBd21-3.4G0013800.1:2337	rsRNA_700	BdiBd21-3.4G0013800.1	2328	2346	2337	-27.8	-18.1	0.651079	8	1-8,2346-2339;10-13,2337-2334	9-9,2338-2338[SIL];14-19,2333-2328[UP3]	......((((.((((((((&)))))))).))))......	CGUUGUGUACGUUCCAGUG&CACUGGAAAGUACUUUUUC	3	1
BdiBd21-3.4G0013800.1:601	rsRNA_534	BdiBd21-3.4G0013800.1	589	609	601	-45.3	-29.7	0.655629	10.5	4-9,606-601;12-18,599-593;19-21,591-589	1-3,609-607[UP5];10-11,600-600[AILq];x-x,592-592[BULt]	(((.(((((((.-((((((...&...))))))..)))))))-)))	GGCGGCGGCCAG-CAGCUCGCC&CAUGAGCUGAGUGGCCGC-GCU	3	1
BdiBd21-3.4G0015600.1:1002	rsRNA_40	BdiBd21-3.4G0015600.1	990	1011	1002	-37	-25	0.675676	7	1-11,1011-1001;13-13,999-999;14-17,995-992	12-12,1000-1000[SIL];x-x,998-996[BULt];18-19,991-990[UP3]	..((((...(.(((((((((((&))))))))))).)---))))..	UCUUCGCCUUGCUCUCCCAGUC&GACUGGGAGAGGA---CGAAAC	3	0.999999
BdiBd21-3.4G0015600.1:1088	rsRNA_728	BdiBd21-3.4G0015600.1	1078	1097	1088	-44.4	-29.2	0.657658	9.5	2-3,1096-1095;6-6,1092-1092;8-20,1090-1078	1-1,1097-1097[UP5];4-5,1094-1093[SIL];7-7,1091-1091[SIL]	(((((((((((((.(..((.&.))..).)))))))))))))	UGCCGGGCACCGCCGCCGCC&CGUAUCCGUGGUGCCCGGCG	3	1
BdiBd21-3.4G0015600.1:1269	rsRNA_207	BdiBd21-3.4G0015600.1	1258	1277	1269	-31.8	-21.8	0.685535	8	1-8,1277-1270;10-17,1269-1262	9-9,x-x[BULq];18-21,1261-1258[UP3]	....((((((((-((((((((&)))))))).))))))))....	GGACAGGAGGCU-GUGGAAUA&UAUUCUACGAGUCUCCUAUUU	2	0.990871
BdiBd21-3.4G0015600.1:1426	rsRNA_881	BdiBd21-3.4G0015600.1	1413	1432	1426	-38.7	-25.9	0.669251	10.5	1-4,1432-1429;8-15,1428-1421;16-19,1416-1413	5-7,x-x[BULq];x-x,1420-1417[BULt]	((((....((((((((---((((&))))...))))))))----))))	CCGUCGAUGGCCACCC---GCAC&GUGCAAUGGGUGGCU----ACGG	3	1
BdiBd21-3.4G0015600.1:1469	rsRNA_459	BdiBd21-3.4G0015600.1	1459	1479	1469	-34.2	-22.4	0.654971	7	1-5,1479-1475;6-12,1473-1467;14-17,1465-1462;18-18,1460-1460	x-x,1474-1474[BULt];13-13,1466-1466[SIL];x-x,1461-1461[BULt];19-19,1459-1459[UP3]	.(.((((.(((((((.(((((&)))))-))))))).))))-).	GGAGCUCAUCGGAGAGCUCAG&CUGAG-UUUCUGAAGAGC-CG	2	1
BdiBd21-3.4G0015600.1:1522	rsRNA_900	BdiBd21-3.4G0015600.1	1508	1531	1522	-43.5	-32	0.735632	5	1-13,1531-1519;14-14,1516-1516;16-21,1514-1509	x-x,1518-1517[BULt];15-15,1515-1515[SIL];22-22,1508-1508[UP3]	.((((((.(..(((((((((((((&)))))))))))))--).)))))).	UUUGCGCGAAAAUUUGCGCCCGAG&CUCGGGCGCAAAU--UGGUGCAGU	2	0.627937
BdiBd21-3.4G0015600.1:983	rsRNA_209	BdiBd21-3.4G0015600.1	974	992	983	-40.5	-30.1	0.74321	4	1-7,992-986;9-13,984-980;15-20,979-974	8-8,985-985[SIL];14-14,x-x[BULq]	((((((-(((((.(((((((&))))))).))))).))))))	GACCCG-GCCAACCACUUCU&AGAGGUGUUUGGCUCGGGUC	3	0.996928
BdiBd21-3.4G0016200.1:2094	rsRNA_83	BdiBd21-3.4G0016200.1	2085	2103	2094	-20.5	-14.5	0.707317	7	1-12,2103-2092	13-19,2091-2085[UP3]	.......((((((((((((&)))))))))))).......	AAUCAGGAUUUCCAGUUUU&AAAACUGGAAAUAUAAAUA	3	0.993433
BdiBd21-3.4G0016400.4:482	rsRNA_485	BdiBd21-3.4G0016400.4	474	491	482	-36.3	-26.2	0.721763	6.5	1-11,491-481;12-15,479-476;18-19,475-474	x-x,480-480[BULt];16-17,x-x[BULq]	((--((((.(((((((((((&)))))))))))-))))..))	GC--GGCAGCGGCGGUUGGC&GCUAAUCGCCG-UGCUAUGC	0	0.136811
BdiBd21-3.4G0016500.1:1227	rsRNA_813	BdiBd21-3.4G0016500.1	1218	1236	1227	-33.4	-23	0.688623	9	1-11,1236-1226	12-19,1225-1218[UP3]	........(((((((((((&)))))))))))........	AUGUGCCGACCCCCUAUGC&GCAUAGGGGGUGACAAAUU	2	0.999874
BdiBd21-3.4G0016500.1:686	rsRNA_303	BdiBd21-3.4G0016500.1	677	695	686	-34.2	-22.6	0.660819	11	1-12,695-684	13-19,683-677[UP3]	.......((((((((((((&)))))))))))).......	AUACGAGGCCCUGGUGGUG&CGCCGCUAGGGUAGUUUUA	3	1
BdiBd21-3.4G0016500.2:1091	rsRNA_813	BdiBd21-3.4G0016500.2	1082	1100	1091	-33.4	-23	0.688623	9	1-11,1100-1090	12-19,1089-1082[UP3]	........(((((((((((&)))))))))))........	AUGUGCCGACCCCCUAUGC&GCAUAGGGGGUGACAAAUU	2	0.99988
BdiBd21-3.4G0016500.2:550	rsRNA_303	BdiBd21-3.4G0016500.2	541	559	550	-34.2	-22.6	0.660819	11	1-12,559-548	13-19,547-541[UP3]	.......((((((((((((&)))))))))))).......	AUACGAGGCCCUGGUGGUG&CGCCGCUAGGGUAGUUUUA	3	1
BdiBd21-3.4G0016800.1:1048	rsRNA_876	BdiBd21-3.4G0016800.1	1037	1056	1048	-41.1	-27.4	0.666667	9.5	4-8,1053-1049;10-21,1048-1037	1-3,1056-1054[UP5];9-9,x-x[BULq]	((((((((((((-(((((...&...))))).))))))))))))	GCUCUUCUGCGA-CGUUCACU&AUCGAGCGAUUGCAGAAGGGC	3	0.991032
BdiBd21-3.4G0016800.1:746	rsRNA_157	BdiBd21-3.4G0016800.1	737	756	746	-38.5	-25.2	0.654545	8	1-8,756-749;9-13,747-743;15-19,741-737	x-x,748-748[BULt];14-14,742-742[SIL]	(((((.(((((.((((((((&))))))))-))))).)))))	CUGGGGUGGUUAGUGGUCUG&CGGACUAC-GGCCAGUCUAG	3	1
BdiBd21-3.4G0018000.1:680	rsRNA_37	BdiBd21-3.4G0018000.1	668	688	680	-45.7	-30.2	0.660832	8.5	1-3,688-686;6-11,684-679;13-19,678-672;21-23,670-668	4-5,685-685[AILq];12-12,x-x[BULq];20-20,671-671[SIL]	(((.(((((((-((((((.-(((&)))..)))))).))))))).)))	CCUCGAGCGCC-CCGCGUC-UGC&GUAACACGCGGUGGCGCUUAAGG	2	0.998272
BdiBd21-3.4G0018000.1:691	rsRNA_960	BdiBd21-3.4G0018000.1	681	700	691	-35.2	-23.2	0.659091	9.5	1-11,700-690;13-17,688-684;19-20,682-681	12-12,689-689[SIL];18-18,683-683[SIL]	((.(((((.(((((((((((&))))))))))).))))).))	GCGUCUGCCGUGGCCUAUGU&AUGUGGGUUAUAGUAGAGGC	3	1
BdiBd21-3.4G0018500.1:658	rsRNA_884	BdiBd21-3.4G0018500.1	646	668	658	-40.3	-26.2	0.650124	12.5	4-8,665-661;9-11,659-657;13-20,655-648	1-3,668-666[UP5];x-x,660-660[BULt];12-12,656-656[SIL];21-22,647-646[UP3]	..((((((((.(((.(((((...&...)))))-))).))))))))..	AGGCUCGGCGGAGUAGCUUGUUU&AAUCAAGU-ACUGUGCCGAGCAG	2	0.996872
BdiBd21-3.4G0018600.1:2112	rsRNA_125	BdiBd21-3.4G0018600.1	2102	2122	2112	-31.9	-21.2	0.664577	12	5-8,2118-2115;9-20,2113-2102	1-4,2122-2119[UP5];x-x,2114-2114[BULt]	((((((((((((.((((....&....))))-))))))))))))	UGCAGGGAUGAGUUCGUCAAU&CUAAGCGA-UUCAUUCCUGUA	2	0.999076
BdiBd21-3.4G0018700.1:378	rsRNA_448	BdiBd21-3.4G0018700.1	368	386	378	-29.6	-21.6	0.72973	8.5	1-5,386-382;7-10,381-378;11-18,376-369	6-6,x-x[BULq];x-x,377-377[BULt];19-19,368-368[UP3]	.((((((((.((((-(((((&))))).))))-)))))))).	GGUGUCGGCGCUGC-UGCUG&CAGCAUGUAG-GUUGAUAUA	2	0.994872
BdiBd21-3.4G0019800.1:762	rsRNA_134	BdiBd21-3.4G0019800.1	753	770	762	-29.8	-19.6	0.657718	7.5	1-8,770-763;11-19,761-753	9-10,762-762[AILq]	(((((((((.-((((((((&))))))))..)))))))))	CAAUGGCGAG-GGUUUGUU&AACGGAUCAAUCGUCAUUG	3	0.999999
BdiBd21-3.4G0020400.1:1036	rsRNA_779	BdiBd21-3.4G0020400.1	1027	1044	1036	-26.7	-18.4	0.689139	8	1-6,1044-1039;9-14,1037-1032;16-19,1030-1027	7-8,1038-1038[AILq];15-15,1031-1031[SIL]	((((.((((((.-((((((&))))))..)))))).))))	GGGAUGGUUUGG-UAGCCC&GGGUUAAAUAAAUCUUCCU	3	0.999736
BdiBd21-3.4G0020400.1:1075	rsRNA_414	BdiBd21-3.4G0020400.1	1064	1084	1075	-34	-22.5	0.661765	11.5	4-11,1081-1074;12-18,1071-1065	1-3,1084-1082[UP5];x-x,1073-1072[BULt];19-19,1064-1064[UP3]	.(((((((..((((((((...&...))))))))--))))))).	UGCUGAACUGGCACGGAUGAG&AAAGUCCGUGC--GUUCAGUC	2	1
BdiBd21-3.4G0020400.1:672	rsRNA_700	BdiBd21-3.4G0020400.1	662	681	672	-27.8	-19.8	0.71223	7.5	3-10,679-672;12-19,669-662	1-2,681-680[UP5];11-11,671-670[AILt]	((((((((..((((((((..&..))))))))-.))))))))	GAAGAAGUCCCUUUCCAGGC&CACUGGAAAG-UACUUUUUC	3	0.993926
BdiBd21-3.4G0020400.1:778	rsRNA_200	BdiBd21-3.4G0020400.1	768	786	778	-32.8	-21.9	0.667683	7	1-5,786-782;7-13,781-775;15-19,772-768	6-6,x-x[BULq];14-14,774-773[AILt]	(((((..(((((((-(((((&))))).)))))))-.)))))	CAAUACUGGCCACC-UGCCG&CGGUACGGUGGUU-UUGUUG	3	1
BdiBd21-3.4G0020400.1:988	rsRNA_550	BdiBd21-3.4G0020400.1	979	996	988	-35.2	-23.1	0.65625	9.5	2-6,995-991;10-18,988-980	1-1,996-996[UP5];7-9,990-989[AILq];19-19,979-979[UP3]	.(((((((((..-(((((.&.)))))...))))))))).	AGAGGGUAGAGA-GAGCGG&ACGCUCAUAUUUGCCCUCC	2	1
BdiBd21-3.4G0020600.3:6026	rsRNA_121	BdiBd21-3.4G0020600.3	6009	6034	6026	-42.6	-28.5	0.669014	16.5	2-5,6033-6030;7-11,6029-6025;12-20,6018-6010	1-1,6034-6034[UP5];6-6,x-x[BULq];x-x,6024-6019[BULt];21-21,6009-6009[UP3]	.(((((((((......(((((-((((.&.)))).)))))------))))))))).	UGUCACCGGCUUUGUUGCUCG-GUUGG&UCAACACGAGC------GCCGGUGAUC	3	0.999791
BdiBd21-3.4G0020600.3:6234	rsRNA_779	BdiBd21-3.4G0020600.3	6225	6248	6234	-26.7	-19.5	0.730337	13.5	1-6,6248-6243;7-19,6237-6225	x-x,6242-6238[BULt]	(((((((((((((.....((((((&))))))-----)))))))))))))	AGGAGGGUUUGUUACCGAUGACCU&GGGUUA-----AAUAAAUCUUCCU	3	0.942931
BdiBd21-3.4G0022400.1:78	rsRNA_389	BdiBd21-3.4G0022400.1	68	87	78	-50.6	-34.6	0.683794	6.5	1-10,87-78;12-12,77-77;15-20,74-69	11-11,x-x[BULq];13-14,76-75[SIL];21-21,68-68[UP3]	.((((((..(-((((((((((&)))))))))).)..)))))).	CGCCGCCACC-UCUCCCUCCC&GGGGGGGAGAAGCGGGUGGCU	2	1
BdiBd21-3.4G0022600.2:1055	rsRNA_57	BdiBd21-3.4G0022600.2	1044	1064	1055	-40	-28.8	0.72	8	1-7,1064-1058;9-20,1056-1045	8-8,1057-1057[SIL];21-21,1044-1044[UP3]	.((((((((((((.(((((((&))))))).)))))))))))).	AUCCUUUACCUGUGGAGUCUG&CGGAUUUGGCGGGUAAAGGAC	3	0.880361
BdiBd21-3.4G0022600.2:574	rsRNA_855	BdiBd21-3.4G0022600.2	561	583	574	-40.9	-30.4	0.743276	8	1-7,583-577;9-22,575-562	8-8,576-576[SIL];23-23,561-561[UP3]	.((((((((((((((.(((((((&))))))).)))))))))))))).	GGGAGAAUUUUGCUCGGGAGGGC&GCCCUUUGGAGUGAAGUUCUUUG	3	0.463853
BdiBd21-3.4G0022800.1:181	rsRNA_578	BdiBd21-3.4G0022800.1	171	190	181	-36.4	-25.1	0.68956	10	5-10,186-181;12-21,180-171	1-4,190-187[UP5];11-11,x-x[BULq]	((((((((((-((((((....&....)))))).))))))))))	AGGGGAGUGC-AGGAUGAUCG&UUUGCAUCCUAGCACUCUUCU	3	0.996679
BdiBd21-3.4G0022900.1:1514	rsRNA_728	BdiBd21-3.4G0022900.1	1503	1521	1514	-44.4	-30.2	0.68018	7.5	1-4,1521-1518;6-8,1517-1515;10-13,1514-1511;14-20,1509-1503	5-5,x-x[BULq];9-9,x-x[BULq];x-x,1510-1510[BULt]	(((((((.((((-(((-((((&)))).))).))))-)))))))	CGCCGGGAUGCC-CGG-UGCG&CGUAUCCGUGGUG-CCCGGCG	3	1
BdiBd21-3.4G0022900.1:1589	rsRNA_200	BdiBd21-3.4G0022900.1	1580	1600	1589	-32.8	-22	0.670732	7.5	1-7,1600-1594;8-13,1591-1586;15-18,1584-1581	x-x,1593-1592[BULt];14-14,1585-1585[SIL];19-19,1580-1580[UP3]	.((((.((((((..(((((((&)))))))--)))))).)))).	AAGCACAACCACGACGUGCCG&CGGUACG--GUGGUUUUGUUG	3	1
BdiBd21-3.4G0022900.1:1637	rsRNA_997	BdiBd21-3.4G0022900.1	1623	1646	1637	-46.8	-33.7	0.720085	8.5	2-11,1645-1636;12-21,1634-1625	1-1,1646-1646[UP5];x-x,1635-1635[BULt];22-23,1624-1623[UP3]	..((((((((((.((((((((((.&.))))))))))-))))))))))..	CGCCGACGGUGGCGGCGUCCUCUU&UAGAGGGCGCU-CCAUUGUUGGGA	2	0.531396
BdiBd21-3.4G0022900.1:1655	rsRNA_409	BdiBd21-3.4G0022900.1	1632	1664	1655	-56.4	-39.5	0.700355	12.5	2-13,1663-1652;14-16,1643-1641;17-22,1638-1633	1-1,1664-1664[UP5];x-x,1651-1644[BULt];x-x,1640-1639[BULt];23-23,1632-1632[UP3]	.((((((..(((........((((((((((((.&.))))))))))))--------)))--)))))).	UGGCGGCGUCCUCUUCCUCCUCCGACGGCGCCA&GGGCGCCGUCGGA--------AGG--GCCGCUG	2	1
BdiBd21-3.4G0023001.1:430	rsRNA_518	BdiBd21-3.4G0023001.1	421	439	430	-34.9	-23.2	0.664756	8	1-13,439-427	14-19,426-421[UP3]	......(((((((((((((&)))))))))))))......	ACUGUGCUUGUUGCUGCUC&GGGCAGCGACAAGAAUUCA	2	0.999992
BdiBd21-3.4G0023800.1:2044	rsRNA_779	BdiBd21-3.4G0023800.1	2034	2053	2044	-26.7	-18.5	0.692884	10.5	1-10,2053-2044;13-18,2040-2035	11-12,2043-2041[AILt];19-19,2034-2034[UP3]	.((((((...((((((((((&))))))))))-..)))))).	UGGAAGGGUGUGUUUGAUCC&GGGUUAAAUA-AAUCUUCCU	2	0.998243
BdiBd21-3.4G0023800.1:2133	rsRNA_816	BdiBd21-3.4G0023800.1	2119	2145	2133	-35.4	-23.6	0.666667	12.5	1-4,2145-2142;5-16,2138-2127;17-19,2125-2123	x-x,2141-2139[BULt];x-x,2126-2126[BULt];20-23,2122-2119[UP3]	....(((.((((((((((((...((((&))))---))))))))))))-)))....	UCCAGAUCAACCCAGCAAGCCAGAGGU&ACCU---GUUUGCUGGGUU-AUUAAAA	3	0.999999
BdiBd21-3.4G0023800.1:2367	rsRNA_482	BdiBd21-3.4G0023800.1	2357	2375	2367	-30.1	-21.2	0.704319	7.5	3-7,2373-2369;9-18,2368-2359	1-2,2375-2374[UP5];8-8,x-x[BULq];19-20,2358-2357[UP3]	..((((((((((-(((((..&..))))).))))))))))..	GAUGCUUCUAAC-AGCUGGU&CACAGCUAGUUAGAAGUAAA	3	0.95981
BdiBd21-3.4G0023800.1:2533	rsRNA_550	BdiBd21-3.4G0023800.1	2517	2542	2533	-35.2	-25.5	0.724432	11	3-15,2540-2528;16-19,2520-2517	1-2,2542-2541[UP5];x-x,2527-2521[BULt]	((((.......(((((((((((((..&..)))))))))))))-------))))	GGAGCAGCCAUGGCAGAUAUGAGCUU&ACGCUCAUAUUUGCC-------CUCC	3	0.999603
BdiBd21-3.4G0023800.1:717	rsRNA_959	BdiBd21-3.4G0023800.1	706	728	717	-38.4	-25.5	0.664062	10	1-5,728-724;6-12,721-715;14-19,713-708	x-x,723-722[BULt];13-13,714-714[SIL];20-21,707-706[UP3]	..((((((.(((((((..(((((&)))))--))))))).))))))..	GCCGCCGCAAUGCGGCGUCGGUA&UACUG--GCCGUAUAGUGGUGAU	3	1
BdiBd21-3.4G0023800.1:746	rsRNA_582	BdiBd21-3.4G0023800.1	731	758	746	-49.4	-33	0.668016	12	1-5,758-754;6-6,752-752;7-8,749-748;10-19,746-737;21-24,735-732	x-x,753-753[BULt];x-x,751-750[BULt];9-9,747-747[SIL];20-20,736-736[SIL];25-25,731-731[UP3]	.((((.((((((((((.((..(.(((((&)))))-)--)).)))))))))).)))).	GGCGGGGUCGGGAUCUGGAAGGCCACCG&CGGUG-C--UCGAGAUCCCGAUGUUGUA	3	0.979276
BdiBd21-3.4G0024100.1:2265	rsRNA_698	BdiBd21-3.4G0024100.1	2249	2274	2265	-32.5	-21.38	0.657846	17	1-10,2274-2265;12-18,2259-2253	11-11,2264-2260[AILt];19-22,2252-2249[UP3]	....(((((((.....((((((((((&))))))))))----.)))))))....	CUGAGCUCCAUGGGGGGUGAGGUGAU&GUCACCUUAU----AAUGGAGUAAAA	3	0.97114
BdiBd21-3.4G0024100.1:2283	rsRNA_298	BdiBd21-3.4G0024100.1	2273	2292	2283	-31.5	-20.5	0.650794	10.5	4-13,2289-2280;15-17,2277-2275	1-3,2292-2290[UP5];14-14,2279-2278[AILt];18-19,2274-2273[UP3]	..(((..((((((((((...&...))))))))))-.)))..	AUGCCAAGUCUGCUACCUCC&AACGGUAGUAGAU-AGGCUU	2	1
BdiBd21-3.4G0024100.2:1184	rsRNA_298	BdiBd21-3.4G0024100.2	1174	1193	1184	-31.5	-20.5	0.650794	10.5	4-13,1190-1181;15-17,1178-1176	1-3,1193-1191[UP5];14-14,1180-1179[AILt];18-19,1175-1174[UP3]	..(((..((((((((((...&...))))))))))-.)))..	AUGCCAAGUCUGCUACCUCC&AACGGUAGUAGAU-AGGCUU	3	1
BdiBd21-3.4G0024500.1:1469	rsRNA_329	BdiBd21-3.4G0024500.1	1457	1479	1469	-44.2	-30.7	0.69457	8	1-4,1479-1476;5-11,1474-1468;13-21,1466-1458	x-x,1475-1475[BULt];12-12,1467-1467[SIL];22-22,1457-1457[UP3]	.(((((((((.(((((((.((((&))))-))))))).))))))))).	GGAAUUCGGAGCCGGCGGCGGAG&CUUC-CCGCCGGAUCUGGGUUUA	2	0.999927
BdiBd21-3.4G0025100.1:402	rsRNA_195	BdiBd21-3.4G0025100.1	391	410	402	-39.7	-26.7	0.672544	9.5	1-2,410-409;4-11,408-401;12-17,399-394	3-3,x-x[BULq];x-x,400-400[BULt];18-20,393-391[UP3]	...((((((.((((((((-((&)).))))))))-))))))...	GGCGGCGGCGGGGUGGUG-GC&GCACGCCACCC-GUUGUCUAA	3	1
BdiBd21-3.4G0025700.1:1084	rsRNA_195	BdiBd21-3.4G0025700.1	1074	1101	1084	-39.7	-27.9	0.702771	19.5	1-6,1101-1096;7-7,1094-1094;8-18,1086-1076	x-x,1095-1095[BULt];x-x,1093-1087[BULt];19-20,1075-1074[UP3]	..(((((((((((.......(.((((((&))))))-)-------)))))))))))..	CGGGACGGCGGGUCACCGGUGCGCGUGC&GCACGC-C-------ACCCGUUGUCUAA	2	1
BdiBd21-3.4G0025700.1:1098	rsRNA_860	BdiBd21-3.4G0025700.1	1087	1106	1098	-49.9	-32.5	0.651303	9	1-9,1106-1098;12-20,1097-1089	10-11,x-x[BULq];21-22,1088-1087[UP3]	..(((((((((--(((((((((&)))))))))..)))))))))..	CACCGGUGCGC--GUGCGAGGC&GUCUUGCACAGGCGCGCUGGGG	2	1
BdiBd21-3.4G0026100.4:2053	rsRNA_861	BdiBd21-3.4G0026100.4	2044	2065	2053	-32.9	-23.8	0.723404	12.5	1-7,2065-2059;8-18,2055-2045	x-x,2058-2056[BULt];19-19,2044-2044[UP3]	.(((((((((((...(((((((&)))))))---))))))))))).	GGUGGUGGGGCUCUGGUGCAGU&ACUGUAU---GGUUCCAUCACG	1	0.0557113
BdiBd21-3.4G0027300.1:1129	rsRNA_716	BdiBd21-3.4G0027300.1	1119	1143	1129	-37.6	-24.8	0.659574	13.5	1-7,1143-1137;8-12,1131-1127;13-14,1125-1124;16-19,1122-1119	x-x,1136-1132[BULt];x-x,1126-1126[BULt];15-15,1123-1123[SIL]	((((.((.(((((.....(((((((&)))))))-----)))))-)).))))	GCCACGCAAGGGAAUAAGAAGUGGG&CCCACUU-----UCCCU-GCAUGGU	3	1
BdiBd21-3.4G0027300.1:848	rsRNA_677	BdiBd21-3.4G0027300.1	839	857	848	-33.1	-21.9	0.661631	7.5	3-18,855-840	1-2,857-856[UP5];19-19,839-839[UP3]	.((((((((((((((((..&..)))))))))))))))).	ACAAAGUUUGGGUGUUGGA&CGUAACACCCGGAUUUUGG	3	0.999993
BdiBd21-3.4G0028700.1:1177	rsRNA_578	BdiBd21-3.4G0028700.1	1165	1186	1177	-36.4	-24.5	0.673077	9	3-6,1184-1181;8-10,1179-1177;11-20,1175-1166	1-2,1186-1185[UP5];7-7,1180-1180[SIL];x-x,1176-1176[BULt];21-21,1165-1165[UP3]	.((((((((((.(((.((((..&..)))).)))-)))))))))).	CGAAGAGUGUUAAGGUUGCACA&UUUGCAUCCU-AGCACUCUUCU	3	0.999964
BdiBd21-3.4G0028700.1:1784	rsRNA_303	BdiBd21-3.4G0028700.1	1775	1797	1784	-34.2	-22.3	0.652047	16	2-4,1796-1794;6-7,1792-1791;8-18,1786-1776	1-1,1797-1797[UP5];5-5,1793-1793[SIL];x-x,1790-1787[BULt];19-19,1775-1775[UP3]	.(((((((((((....((.(((.&.))).))----))))))))))).	CGGGGCUGCCCUUAUCGGGGGCU&CGCCGCU----AGGGUAGUUUUA	3	1
BdiBd21-3.4G0028700.1:1792	rsRNA_370	BdiBd21-3.4G0028700.1	1771	1802	1792	-48.9	-32.2	0.658487	15	1-3,1802-1800;4-14,1798-1788;15-17,1779-1777;19-21,1775-1773	x-x,1799-1799[BULt];x-x,1787-1780[BULt];18-18,1776-1776[SIL];22-23,1772-1771[UP3]	..(((.(((........(((((((((((.(((&)))-)))))))))))--------))).)))..	AAGACGGGGCUGCCCUUAUCGGGGGCUGCUGC&GCA-UAGCCCCUGAU--------CCCGGUCAU	3	0.998746
BdiBd21-3.4G0028900.1:757	rsRNA_718	BdiBd21-3.4G0028900.1	748	766	757	-35.5	-24	0.676056	9	2-15,765-752	1-1,766-766[UP5];16-19,751-748[UP3]	....((((((((((((((.&.))))))))))))))....	UGCGGCUCCUGGAGGGUCU&CGACUUUUCGGGAGCACAG	2	0.999935
BdiBd21-3.4G0028900.1:782	rsRNA_229	BdiBd21-3.4G0028900.1	771	791	782	-30.6	-20.3	0.663399	10	1-11,791-781;13-14,779-778;15-18,776-773	12-12,780-780[SIL];x-x,777-777[BULt];19-20,772-771[UP3]	..((((.((.(((((((((((&))))))))))).))-))))..	ACGAGCAAGGGCGGUGGCAUG&CAUGUUAUUGCGCU-GUUUAC	3	1
BdiBd21-3.4G0028900.1:838	rsRNA_277	BdiBd21-3.4G0028900.1	828	848	838	-38.7	-28.6	0.739018	5.5	1-2,848-847;3-11,845-837;12-19,835-828	x-x,846-846[BULt];x-x,836-836[BULt]	((((((((.(((((((((.((&))-)))))))))-))))))))	UUCUUCAACCGCCGUGGGCGG&CC-CUCACGGCG-UUGGAGAA	3	0.993433
BdiBd21-3.4G0029200.1:146	rsRNA_81	BdiBd21-3.4G0029200.1	134	155	146	-39.1	-27.3	0.69821	7.5	2-11,154-145;13-18,143-138;21-22,135-134	1-1,155-155[UP5];12-12,144-144[SIL];19-20,137-136[SIL]	((..((((((.((((((((((.&.)))))))))).))))))..))	UCUCGCGCAAGGGCCUCUCGUA&CAUGAGAGGCUAUUGUGCUUGA	2	0.807531
BdiBd21-3.4G0029200.1:156	rsRNA_783	BdiBd21-3.4G0029200.1	145	165	156	-38.4	-25.1	0.653646	11	3-10,163-156;12-17,154-149	1-2,165-164[UP5];11-11,155-155[SIL];18-21,148-145[UP3]	....((((((.((((((((..&..)))))))).))))))....	GGCCUCUCGUAGCCUCCCACC&UAUGGGAGGUAGCGAGACAAU	2	0.999999
BdiBd21-3.4G0029200.1:172	rsRNA_389	BdiBd21-3.4G0029200.1	162	179	172	-50.6	-33.9	0.66996	9	1-8,179-172;12-19,171-164	9-11,x-x[BULq];20-21,163-162[UP3]	..((((((((---((((((((&))))))))...))))))))..	CACCGCCCGC---UCCCCCCU&GGGGGGGAGAAGCGGGUGGCU	2	1
BdiBd21-3.4G0029200.1:223	rsRNA_670	BdiBd21-3.4G0029200.1	211	233	223	-32.9	-21.7	0.659574	9.5	2-5,232-229;7-11,226-222;12-21,220-211	1-1,233-233[UP5];6-6,228-227[AILt];x-x,221-221[BULt]	((((((((((.(((((..((((.&.))))-.)))))-))))))))))	GAGUUGUCGUGCCUAGGAACUUC&UAAGU-AUUGGG-ACGACAAUUC	2	0.941237
BdiBd21-3.4G0029300.1:1262	rsRNA_120	BdiBd21-3.4G0029300.1	1251	1271	1262	-34.3	-24.6	0.717201	10	2-15,1270-1257	1-1,1271-1271[UP5];16-21,1256-1251[UP3]	......((((((((((((((.&.))))))))))))))......	GAGGAGGCCCAGUGAGGACGG&ACGUUUUUACUGGGCACGUAU	2	0.953344
BdiBd21-3.4G0029700.3:1950	rsRNA_19	BdiBd21-3.4G0029700.3	1939	1959	1950	-35	-25.1	0.717143	10.5	3-11,1957-1949;12-18,1947-1941	1-2,1959-1958[UP5];x-x,1948-1948[BULt];19-20,1940-1939[UP3]	..(((((((.(((((((((..&..)))))))))-)))))))..	CCAGCAGCGCGCCGAGGCGCU&AACGUUUUGGC-CGUUGCUCU	2	1
BdiBd21-3.4G0030200.1:609	rsRNA_935	BdiBd21-3.4G0030200.1	598	618	609	-38.6	-25.3	0.65544	11	3-6,616-613;8-19,611-600	1-2,618-617[UP5];7-7,612-612[SIL];20-21,599-598[UP3]	..((((((((((((.((((..&..)))).))))))))))))..	GAGGGAGGCGUUCGGGGUGUU&UCCACUGUGAAUGCCUCUUGA	2	0.999971
BdiBd21-3.4G0030200.1:678	rsRNA_697	BdiBd21-3.4G0030200.1	669	687	678	-27.3	-17.9	0.655678	14.5	8-19,680-669	1-7,687-681[UP5]	((((((((((((.......&.......))))))))))))	UGGUGAGCUUGGGGGAGAA&GAUAUAAUCAAGUUCACCA	2	0.999986
BdiBd21-3.4G0030200.1:679	rsRNA_432	BdiBd21-3.4G0030200.1	668	688	679	-35	-22.8	0.651429	10.5	3-6,686-683;8-18,681-671;20-21,669-668	1-2,688-687[UP5];7-7,682-682[SIL];19-19,670-670[SIL]	((.(((((((((((.((((..&..)))).))))))))))).))	AUGGUGAGCUUGGGGGAGAAG&UAUUUUGCCCAGGUUUACGGU	2	1
BdiBd21-3.4G0030200.1:728	rsRNA_69	BdiBd21-3.4G0030200.1	719	737	728	-32.6	-23.5	0.720859	8	3-14,735-724	1-2,737-736[UP5];15-19,723-719[UP3]	.....((((((((((((..&..)))))))))))).....	UUUGAGGCCGAUCUUGAUG&GUUCAAGAUCGGCCAACAA	3	0.893558
BdiBd21-3.4G0030200.1:742	rsRNA_134	BdiBd21-3.4G0030200.1	733	751	742	-29.8	-20.3	0.681208	7	2-8,750-744;10-18,742-734	1-1,751-751[UP5];9-9,743-743[SIL];19-19,733-733[UP3]	.(((((((((.(((((((.&.))))))).))))))))).	UGAUGGCGAUGGGUUCGUG&AACGGAUCAAUCGUCAUUG	3	0.999167
BdiBd21-3.4G0030700.1:2367	rsRNA_2	BdiBd21-3.4G0030700.1	2355	2376	2367	-26.6	-17.6	0.661654	13	4-12,2373-2365;13-18,2361-2356	1-3,2376-2374[UP5];x-x,2364-2362[BULt];19-19,2355-2355[UP3]	.((((((...(((((((((...&...)))))))))---)))))).	UCAUUGCUUCGGUACUAGUCCG&UAAAUUAGUACC---GCAAUGU	3	1
BdiBd21-3.4G0031200.1:1390	rsRNA_775	BdiBd21-3.4G0031200.1	1381	1399	1390	-35.1	-24.3	0.692308	7.5	1-12,1399-1388;14-18,1386-1382	13-13,1387-1387[SIL];19-19,1381-1381[UP3]	.(((((.((((((((((((&)))))))))))).))))).	CGCUGGUUUGUUGGCUGAC&GUUAGCCGAUGGUUCAGCA	1	0.163949
BdiBd21-3.4G0031800.1:218	rsRNA_838	BdiBd21-3.4G0031800.1	203	226	218	-47.1	-30.7	0.651805	11	1-6,226-221;8-8,220-220;11-21,217-207	7-7,x-x[BULq];9-10,219-218[SIL];22-25,206-203[UP3]	....(((((((((((..(-((((((&)))))).)..)))))))))))....	UGGUGGAGGUGAACUGUG-CCCGCG&CGCGGGGCUAAGUUCACUUCUUGAU	3	0.950206
BdiBd21-3.4G0031800.1:234	rsRNA_564	BdiBd21-3.4G0031800.1	223	243	234	-37.2	-25.08	0.674194	13.5	1-6,243-238;8-10,236-234;13-19,229-223	7-7,237-237[SIL];11-12,233-230[AILt]	(((((((....(((.((((((&)))))).)))--..)))))))	CGCGGCGGCAGCGGCGGCGGG&CCUGCUUUCG--AUCGCUGCG	3	1
BdiBd21-3.4G0031800.1:244	rsRNA_30	BdiBd21-3.4G0031800.1	234	255	244	-49.9	-35.2	0.705411	8.5	1-9,255-247;10-14,244-240;17-22,239-234	x-x,246-245[BULt];15-16,x-x[BULq]	((((((--(((((..(((((((((&)))))))))--)))))..))))))	CGGCGG--CGGGGAUCCCGGGGUG&CACCCUGGG--CCUUGUACCGCCG	3	0.999353
BdiBd21-3.4G0031800.1:408	rsRNA_75	BdiBd21-3.4G0031800.1	395	417	408	-32.7	-22.2	0.678899	8	1-6,417-412;8-10,410-408;12-22,405-395	7-7,411-411[SIL];11-11,407-406[AILt]	(((((((((((..(((.((((((&)))))).)))-.)))))))))))	AAGCUUCUUUUGAUGGUGAUGGU&AUUAUCUCCA-GAAAAGAAGCUU	3	0.950206
BdiBd21-3.4G0031800.1:854	rsRNA_960	BdiBd21-3.4G0031800.1	844	868	854	-35.2	-23.68	0.672727	20.5	3-7,866-862;11-20,853-844	1-2,868-867[UP5];8-10,861-854[AILt]	((((((((((........(((((..&..)))))-----...))))))))))	GCCUCUGCUGAUGCUGCUCCCACUG&AUGUGGG-----UUAUAGUAGAGGC	3	1
BdiBd21-3.4G0032100.1:1635	rsRNA_39	BdiBd21-3.4G0032100.1	1626	1652	1635	-34.7	-23.2	0.668588	25	1-7,1652-1646;11-18,1634-1627	8-10,1645-1635[AILt];19-19,1626-1626[UP3]	.((((((((...........(((((((&)))))))--------...)))))))).	CGACGCUCGAAGUCCCUCCGUGCCCGC&GUGGGUA--------AUACGAGCGUCA	3	1
BdiBd21-3.4G0034000.1:687	rsRNA_621	BdiBd21-3.4G0034000.1	674	696	687	-43.5	-28.4	0.652874	10	1-2,696-695;4-4,693-693;6-19,691-678	3-3,694-694[SIL];5-5,692-692[SIL];20-23,677-674[UP3]	....((((((((((((((.(.((&)).).))))))))))))))....	CAACACGGCAGGUGGUGGCUGCG&CGGAUUCAUCACCUGCCGUACUA	3	0.999273
BdiBd21-3.4G0034000.1:698	rsRNA_730	BdiBd21-3.4G0034000.1	689	708	698	-40.8	-28.5	0.698529	7.5	1-2,708-707;4-5,705-704;7-9,702-700;10-18,698-690	3-3,706-706[SIL];6-6,703-703[SIL];x-x,699-699[BULt];19-19,689-689[UP3]	.(((((((((.(((.((.((&)).)).)))-))))))))).	UGGCUGCGUGCGGCGCUGCG&CGAAGGGCC-CACGCAGUCU	2	0.970099
BdiBd21-3.4G0034000.1:706	rsRNA_161	BdiBd21-3.4G0034000.1	697	715	706	-35.6	-24.7	0.69382	7.5	1-5,715-711;7-14,709-702;16-17,700-699	6-6,710-710[SIL];15-15,701-701[SIL];18-19,698-697[UP3]	..((.((((((((.(((((&))))).)))))))).))..	UGCGGCGCUGCGGAUGGCA&UGCCAACUGUAGCGGUGAU	3	1
BdiBd21-3.4G0034000.2:627	rsRNA_621	BdiBd21-3.4G0034000.2	614	636	627	-43.5	-28.4	0.652874	10	1-2,636-635;4-4,633-633;6-19,631-618	3-3,634-634[SIL];5-5,632-632[SIL];20-23,617-614[UP3]	....((((((((((((((.(.((&)).).))))))))))))))....	CAACACGGCAGGUGGUGGCUGCG&CGGAUUCAUCACCUGCCGUACUA	3	0.99923
BdiBd21-3.4G0034000.2:638	rsRNA_730	BdiBd21-3.4G0034000.2	629	648	638	-40.8	-28.5	0.698529	7.5	1-2,648-647;4-5,645-644;7-9,642-640;10-18,638-630	3-3,646-646[SIL];6-6,643-643[SIL];x-x,639-639[BULt];19-19,629-629[UP3]	.(((((((((.(((.((.((&)).)).)))-))))))))).	UGGCUGCGUGCGGCGCUGCG&CGAAGGGCC-CACGCAGUCU	2	0.972006
BdiBd21-3.4G0034000.2:643	rsRNA_79	BdiBd21-3.4G0034000.2	631	653	643	-40.8	-26.9	0.659314	9.5	2-6,652-648;7-10,646-643;11-15,641-637;16-20,635-631	1-1,653-653[UP5];x-x,647-647[BULt];x-x,642-642[BULt];x-x,636-636[BULt]	(((((.(((((.((((.(((((.&.)))))-))))-)))))-)))))	GCUGCGUGCGGCGCUGCGGAUGG&ACGUCU-CAGC-CUGCA-GUAGC	3	1
BdiBd21-3.4G0034000.2:646	rsRNA_161	BdiBd21-3.4G0034000.2	637	655	646	-35.6	-24.7	0.69382	7.5	1-5,655-651;7-14,649-642;16-17,640-639	6-6,650-650[SIL];15-15,641-641[SIL];18-19,638-637[UP3]	..((.((((((((.(((((&))))).)))))))).))..	UGCGGCGCUGCGGAUGGCA&UGCCAACUGUAGCGGUGAU	2	1
BdiBd21-3.4G0034000.2:682	rsRNA_195	BdiBd21-3.4G0034000.2	672	692	682	-39.7	-28.1	0.707809	7.5	1-5,692-688;6-16,686-676	x-x,687-687[BULt];17-20,675-672[UP3]	....(((((((((((.(((((&)))))-)))))))))))....	GCGAACGGCGGGUGGCCGUGU&GCACG-CCACCCGUUGUCUAA	3	1
BdiBd21-3.4G0034000.3:698	rsRNA_730	BdiBd21-3.4G0034000.3	689	708	698	-40.8	-28.5	0.698529	7.5	1-2,708-707;4-5,705-704;7-9,702-700;10-18,698-690	3-3,706-706[SIL];6-6,703-703[SIL];x-x,699-699[BULt];19-19,689-689[UP3]	.(((((((((.(((.((.((&)).)).)))-))))))))).	UGGCUGCGUGCGGCGCUGCG&CGAAGGGCC-CACGCAGUCU	2	0.97422
BdiBd21-3.4G0034000.3:706	rsRNA_161	BdiBd21-3.4G0034000.3	697	715	706	-35.6	-24.7	0.69382	7.5	1-5,715-711;7-14,709-702;16-17,700-699	6-6,710-710[SIL];15-15,701-701[SIL];18-19,698-697[UP3]	..((.((((((((.(((((&))))).)))))))).))..	UGCGGCGCUGCGGAUGGCA&UGCCAACUGUAGCGGUGAU	3	1
BdiBd21-3.4G0034000.3:747	rsRNA_157	BdiBd21-3.4G0034000.3	738	755	747	-38.5	-25.5	0.662338	6.5	1-5,755-751;7-13,750-744;15-16,742-741	6-6,x-x[BULq];14-14,743-743[SIL];17-19,740-738[UP3]	...((.(((((((-(((((&))))).))))))).))...	GGCGGGUGGCCGU-GUCCG&CGGACUACGGCCAGUCUAG	3	1
BdiBd21-3.4G0034000.4:675	rsRNA_621	BdiBd21-3.4G0034000.4	662	684	675	-43.5	-28.4	0.652874	10	1-2,684-683;4-4,681-681;6-19,679-666	3-3,682-682[SIL];5-5,680-680[SIL];20-23,665-662[UP3]	....((((((((((((((.(.((&)).).))))))))))))))....	CAACACGGCAGGUGGUGGCUGCG&CGGAUUCAUCACCUGCCGUACUA	2	0.99806
BdiBd21-3.4G0034000.4:686	rsRNA_730	BdiBd21-3.4G0034000.4	677	696	686	-40.8	-28.5	0.698529	7.5	1-2,696-695;4-5,693-692;7-9,690-688;10-18,686-678	3-3,694-694[SIL];6-6,691-691[SIL];x-x,687-687[BULt];19-19,677-677[UP3]	.(((((((((.(((.((.((&)).)).)))-))))))))).	UGGCUGCGUGCGGCGCUGCG&CGAAGGGCC-CACGCAGUCU	2	0.970587
BdiBd21-3.4G0034000.4:691	rsRNA_79	BdiBd21-3.4G0034000.4	679	701	691	-40.8	-26.9	0.659314	9.5	2-6,700-696;7-10,694-691;11-15,689-685;16-20,683-679	1-1,701-701[UP5];x-x,695-695[BULt];x-x,690-690[BULt];x-x,684-684[BULt]	(((((.(((((.((((.(((((.&.)))))-))))-)))))-)))))	GCUGCGUGCGGCGCUGCGGAUGG&ACGUCU-CAGC-CUGCA-GUAGC	2	1
BdiBd21-3.4G0034000.4:908	rsRNA_33	BdiBd21-3.4G0034000.4	896	917	908	-43.6	-28.9	0.662844	11.5	3-11,915-907;12-18,904-898	1-2,917-916[UP5];x-x,906-905[BULt];19-20,897-896[UP3]	..(((((((..(((((((((..&..)))))))))--)))))))..	ACGGGCGUCCUGCUGCGGCUGC&CAGGCUGCAGC--GACGUCCAC	3	1
BdiBd21-3.4G0034000.5:687	rsRNA_621	BdiBd21-3.4G0034000.5	674	696	687	-43.5	-28.4	0.652874	10	1-2,696-695;4-4,693-693;6-19,691-678	3-3,694-694[SIL];5-5,692-692[SIL];20-23,677-674[UP3]	....((((((((((((((.(.((&)).).))))))))))))))....	CAACACGGCAGGUGGUGGCUGCG&CGGAUUCAUCACCUGCCGUACUA	3	0.999328
BdiBd21-3.4G0034000.5:698	rsRNA_730	BdiBd21-3.4G0034000.5	689	708	698	-40.8	-28.5	0.698529	7.5	1-2,708-707;4-5,705-704;7-9,702-700;10-18,698-690	3-3,706-706[SIL];6-6,703-703[SIL];x-x,699-699[BULt];19-19,689-689[UP3]	.(((((((((.(((.((.((&)).)).)))-))))))))).	UGGCUGCGUGCGGCGCUGCG&CGAAGGGCC-CACGCAGUCU	2	0.972464
BdiBd21-3.4G0034000.5:703	rsRNA_79	BdiBd21-3.4G0034000.5	691	713	703	-40.8	-26.9	0.659314	9.5	2-6,712-708;7-10,706-703;11-15,701-697;16-20,695-691	1-1,713-713[UP5];x-x,707-707[BULt];x-x,702-702[BULt];x-x,696-696[BULt]	(((((.(((((.((((.(((((.&.)))))-))))-)))))-)))))	GCUGCGUGCGGCGCUGCGGAUGG&ACGUCU-CAGC-CUGCA-GUAGC	2	1
BdiBd21-3.4G0034000.5:706	rsRNA_161	BdiBd21-3.4G0034000.5	697	715	706	-35.6	-24.7	0.69382	7.5	1-5,715-711;7-14,709-702;16-17,700-699	6-6,710-710[SIL];15-15,701-701[SIL];18-19,698-697[UP3]	..((.((((((((.(((((&))))).)))))))).))..	UGCGGCGCUGCGGAUGGCA&UGCCAACUGUAGCGGUGAU	3	1
BdiBd21-3.4G0034200.1:1672	rsRNA_390	BdiBd21-3.4G0034200.1	1661	1680	1672	-36	-25.3	0.702778	9	3-7,1678-1674;9-10,1673-1672;12-21,1670-1661	1-2,1680-1679[UP5];8-8,x-x[BULq];11-11,1671-1671[SIL]	((((((((((.((-(((((..&..))))).)).))))))))))	GAUCUCCUCCAGG-UGGUGCA&AACAUUAACCAGGAGGAGAUC	3	0.875608
BdiBd21-3.4G0034200.2:1298	rsRNA_224	BdiBd21-3.4G0034200.2	1281	1307	1298	-41	-27.3	0.665854	13	5-17,1303-1291;18-23,1286-1281	1-4,1307-1304[UP5];x-x,1290-1287[BULt]	((((((....(((((((((((((....&....)))))))))))))----))))))	UUCUUCGUAUGGACGUGAUGCACCUCC&UAAUGUGCGUCAUGUCC----GAAGAG	3	0.801468
BdiBd21-3.4G0034200.2:1672	rsRNA_390	BdiBd21-3.4G0034200.2	1661	1680	1672	-36	-25.3	0.702778	9	3-7,1678-1674;9-10,1673-1672;12-21,1670-1661	1-2,1680-1679[UP5];8-8,x-x[BULq];11-11,1671-1671[SIL]	((((((((((.((-(((((..&..))))).)).))))))))))	GAUCUCCUCCAGG-UGGUGCA&AACAUUAACCAGGAGGAGAUC	3	0.860186
BdiBd21-3.4G0034500.1:1013	rsRNA_368	BdiBd21-3.4G0034500.1	1003	1022	1013	-32.3	-21.3	0.659443	6.5	1-7,1022-1016;9-10,1014-1013;12-20,1012-1004	8-8,1015-1015[SIL];11-11,x-x[BULq];21-21,1003-1003[UP3]	.(((((((((-((.(((((((&))))))).)).))))))))).	AUUUGCCGCC-GCUUUAUUGA&UUAAUAACGCAGGCGGUAAAA	3	1
BdiBd21-3.4G0034500.1:3655	rsRNA_816	BdiBd21-3.4G0034500.1	3642	3664	3655	-35.4	-23.2	0.655367	13.5	2-15,3663-3650	1-1,3664-3664[UP5];16-23,3649-3642[UP3]	........((((((((((((((.&.))))))))))))))........	AUCCUAUCGCCCGGCGAAUGGGC&ACCUGUUUGCUGGGUUAUUAAAA	3	1
BdiBd21-3.4G0034600.1:658	rsRNA_348	BdiBd21-3.4G0034600.1	646	667	658	-33.5	-22.8	0.680597	15	7-14,661-654;15-19,650-646	1-6,667-662[UP5];x-x,653-651[BULt]	(((((...((((((((......&......))))))))---)))))	CAGCCCCGGGGGCUCCAGGAUC&UAAUAAGGAGCCUU---GGCUG	2	1
BdiBd21-3.4G0035201.1:1274	rsRNA_822	BdiBd21-3.4G0035201.1	1258	1283	1274	-36	-24.52	0.681111	16.5	4-12,1280-1272;14-21,1265-1258	1-3,1283-1281[UP5];13-13,1271-1266[AILt]	((((((((......(((((((((...&...)))))))))-----.))))))))	AGGGGCUGAAGGGCUAUGAUGAGGAU&CAACUCAUCAUA-----AUAGCCCCU	3	0.915745
BdiBd21-3.4G0036400.1:1533	rsRNA_937	BdiBd21-3.4G0036400.1	1523	1542	1533	-41.4	-27.4	0.661836	7.5	1-7,1542-1536;9-11,1534-1532;13-19,1529-1523	8-8,1535-1535[SIL];12-12,1531-1530[AILt]	(((((((..(((.(((((((&))))))).)))-.)))))))	GUGAGGCGGUUCCAGUGGGU&ACCCACUCGAG-AGCCUCGC	3	0.999999
BdiBd21-3.4G0036500.1:546	rsRNA_653	BdiBd21-3.4G0036500.1	536	559	546	-33.2	-22.5	0.677711	13.5	1-6,559-554;7-8,550-549;9-18,547-538	x-x,553-551[BULt];x-x,548-548[BULt];19-20,537-536[UP3]	..((((((((((.((...((((((&))))))---))-))))))))))..	GCAGCAGGCGGCGCCGGAGCUUCC&GGAAGC---GG-GUUGUUUGUUAA	3	1
BdiBd21-3.4G0036500.1:574	rsRNA_828	BdiBd21-3.4G0036500.1	564	583	574	-33.5	-22.7	0.677612	10	1-3,583-581;5-11,579-573;13-19,570-564	4-4,580-580[SIL];12-12,572-571[AILt]	(((((((..(((((((.(((&))).)))))))-.)))))))	GACGAUGGCGAGCGGCCGGC&GUCUGUCGUUC-ACGUCGUU	2	1
BdiBd21-3.4G0036500.1:587	rsRNA_132	BdiBd21-3.4G0036500.1	577	594	587	-39.3	-26.58	0.676336	10.5	1-7,594-588;12-19,585-578	8-11,587-586[AILq];20-20,577-577[UP3]	.((((((((..--(((((((&)))))))....)))))))).	GGCCGGCGUGG--CUCGCCG&CGGCGAGGAUAAUGCUGGUG	3	1
BdiBd21-3.4G0037000.1:2921	rsRNA_661	BdiBd21-3.4G0037000.1	2912	2930	2921	-37	-25.4	0.686486	7	3-8,2928-2923;10-18,2921-2913	1-2,2930-2929[UP5];9-9,2922-2922[SIL];19-19,2912-2912[UP3]	.(((((((((.((((((..&..)))))).))))))))).	CCGACCUUUUGUCUGCGCA&AUCGCAGAGAGAAGGUCGC	2	0.996659
BdiBd21-3.4G0037000.1:65	rsRNA_798	BdiBd21-3.4G0037000.1	56	74	65	-37.2	-24.7	0.663978	16	9-19,66-56	1-8,74-67[UP5]	(((((((((((........&........)))))))))))	CCCGCCUCCUCCCCCCACC&AGAUUUAAGGGGAGGCGGG	2	1
BdiBd21-3.4G0037900.1:1676	rsRNA_83	BdiBd21-3.4G0037900.1	1667	1685	1676	-20.5	-13.5	0.658537	9.5	5-13,1681-1673;15-19,1671-1667	1-4,1685-1682[UP5];14-14,1672-1672[SIL]	(((((.(((((((((....&....))))))))).)))))	UGUUUCUGUUUCCAGCAAU&AAAACUGGAAAUAUAAAUA	2	0.999994
BdiBd21-3.4G0039300.1:143	rsRNA_459	BdiBd21-3.4G0039300.1	126	152	143	-34.2	-24.32	0.711111	23	1-11,152-142;14-19,131-126	12-13,141-132[AILt]	((((((..........(((((((((((&)))))))))))--------..))))))	CGGCUCGGGUGUGGUGCGGAGGCUCGG&CUGAGUUUCUG--------AAGAGCCG	3	0.998254
BdiBd21-3.4G0039300.1:162	rsRNA_993	BdiBd21-3.4G0039300.1	138	172	162	-48.3	-32.1	0.664596	28	2-3,171-170;4-12,168-160;13-21,149-141;23-24,139-138	1-1,172-172[UP5];x-x,169-169[BULt];x-x,159-150[BULt];22-22,140-140[SIL]	((.(((((((((..........(((((((((.((.&.))-)))))))))----------))))))))).))	GGUGCGGAGGCUCGGAUCCGGGGCACGGCGGCGCG&AGC-CCGUUGUGU----------AGCCUUCGUUCC	3	1
BdiBd21-3.4G0039300.1:169	rsRNA_19	BdiBd21-3.4G0039300.1	157	179	169	-35	-23.9	0.682857	12.5	3-9,177-171;10-14,169-165;15-20,162-157	1-2,179-178[UP5];x-x,170-170[BULt];x-x,164-163[BULt]	((((((..(((((.(((((((..&..)))))))-)))))--))))))	GGGGCACGGCGGCGCGGGGCGGU&AACGUUUUG-GCCGU--UGCUCU	3	1
BdiBd21-3.4G0039500.2:373	rsRNA_769	BdiBd21-3.4G0039500.2	362	380	373	-45.2	-29.4	0.650442	11	4-5,377-376;8-19,375-364	1-3,380-378[UP5];6-7,x-x[BULq];20-21,363-362[UP3]	..((((((((((((--((...&...))..))))))))))))..	AAGCGCAGGUGGCG--CCACA&AGAGGAACGCCACCUGCGCGA	2	1
BdiBd21-3.4G0040500.1:3416	rsRNA_331	BdiBd21-3.4G0040500.1	3407	3425	3416	-36.5	-25	0.684932	5.5	2-3,3424-3423;5-13,3421-3413;15-19,3411-3407	1-1,3425-3425[UP5];4-4,3422-3422[SIL];14-14,3412-3412[SIL]	(((((.(((((((((.((.&.)).))))))))).)))))	GAAGCUGAUCCCGGUUGGA&GCUUACCGGGAUCCGCUUU	2	1
BdiBd21-3.4G0040900.1:863	rsRNA_435	BdiBd21-3.4G0040900.1	846	871	863	-57.2	-38.4	0.671329	10.5	4-9,868-863;11-13,862-860;14-20,858-852;21-24,850-847	1-3,871-869[UP5];10-10,x-x[BULq];x-x,859-859[BULt];x-x,851-851[BULt];25-25,846-846[UP3]	.((((.(((((((.(((-((((((...&...)))))).)))-)))))))-)))).	GCUGCACCGCCGCUUCG-UCGCCGCCC&AAACGGCGAACGA-GCGGCGG-GCGGG	3	1
BdiBd21-3.4G0041100.5:210	rsRNA_212	BdiBd21-3.4G0041100.5	192	232	210	-57.7	-37.6	0.651646	33.5	1-9,232-224;10-15,210-205;16-22,200-194	x-x,223-211[BULt];x-x,204-201[BULt];23-24,193-192[UP3]	..(((((((....((((((.............(((((((((&)))))))))-------------))))))----)))))))..	GUGGACCGCAUCAGUCCGCAUCUCCGAGUGCUCGCCGGGUG&CAUCCGGCG-------------GCGGGC----GCGGUCCUA	2	1
BdiBd21-3.4G0042200.1:600	rsRNA_740	BdiBd21-3.4G0042200.1	586	609	600	-47.6	-31.7	0.665966	7.5	2-9,608-601;11-17,599-593;19-23,592-588	1-1,609-609[UP5];10-10,600-600[SIL];18-18,x-x[BULq];24-25,587-586[UP3]	..(((((-(((((((.((((((((.&.)))))))).))))))).)))))..	AGCAGCU-GAUAUCCGGAGUUAGCU&CGCUAAUUCGGGAUGUCCAGCUGAA	3	0.801468
BdiBd21-3.4G0042300.1:1558	rsRNA_528	BdiBd21-3.4G0042300.1	1549	1570	1558	-36.9	-25	0.677507	9.5	1-5,1570-1566;6-9,1562-1559;11-19,1557-1549	x-x,1565-1563[BULt];10-10,1558-1558[SIL]	(((((((((.((((...(((((&)))))---)))).)))))))))	GGAGUCUGUUCCUCAGACUGCU&AGCAG---GAGGCAUAGACUCU	3	0.999987
BdiBd21-3.4G0042300.1:2865	rsRNA_18	BdiBd21-3.4G0042300.1	2856	2877	2865	-32.8	-21.5	0.655488	12.5	3-8,2875-2870;9-17,2866-2858	1-2,2877-2876[UP5];x-x,2869-2867[BULt];18-19,2857-2856[UP3]	..(((((((((...((((((..&..))))))---)))))))))..	CGUCGCUGAAGUCCCUCGGGCA&UACCCGAG---UUUCAGUGAAC	2	0.999997
BdiBd21-3.4G0042300.1:2897	rsRNA_788	BdiBd21-3.4G0042300.1	2884	2906	2897	-36	-23.8	0.661111	9.5	2-9,2905-2898;12-19,2895-2888;20-22,2886-2884	1-1,2906-2906[UP5];10-11,2897-2896[SIL];x-x,2887-2887[BULt]	(((.((((((((..((((((((.&.))))))))..))))))))-)))	GUGCGAUGAGGAGACGGCAUUGC&UUAAUGCUGGAUUUUCAUC-CGC	3	0.999987
BdiBd21-3.4G0042500.1:3054	rsRNA_686	BdiBd21-3.4G0042500.1	3044	3065	3054	-34.9	-24.2	0.69341	10.5	1-5,3065-3061;6-9,3058-3055;11-20,3053-3044	x-x,3060-3059[BULt];10-10,3054-3054[SIL]	((((((((((.((((..(((((&)))))--)))).))))))))))	GUGGAAUACGAGGACGAGGGGC&GUUCC--GUUCAUGUAUUCCGC	2	0.999999
BdiBd21-3.4G0043000.1:515	rsRNA_474	BdiBd21-3.4G0043000.1	505	526	515	-36.6	-24.14	0.659563	16	1-3,526-524;8-10,517-515;12-20,513-505	4-7,523-518[AILt];11-11,514-514[SIL]	(((((((((.(((......(((&)))--....))).)))))))))	CGCUGCCGCGACGCAGGUUGCC&GGU--UAAACGUGGUGGUAGCG	3	1
BdiBd21-3.4G0043000.1:591	rsRNA_851	BdiBd21-3.4G0043000.1	581	600	591	-38.7	-27.38	0.707494	8	1-7,600-594;11-20,590-581	8-10,593-591[SIL]	((((((((((...(((((((&)))))))...))))))))))	ACAGGAGCUUCCGCAUCGUC&GACGGUGAUUAGGCUCCUGU	3	0.999973
BdiBd21-3.4G0044900.1:152	rsRNA_389	BdiBd21-3.4G0044900.1	140	162	152	-50.6	-33.3	0.658103	8	1-5,162-158;6-7,156-155;9-10,153-152;12-18,150-144;19-21,142-140	x-x,157-157[BULt];8-8,154-154[SIL];11-11,151-151[SIL];x-x,143-143[BULt]	(((.(((((((.((.((.(((((&)))))-)).)).)))))))-)))	AGCUCACCCGCGUCGCCGCUCCC&GGGGG-GGAGAAGCGGGUG-GCU	0	0.935129
BdiBd21-3.4G0046100.1:1722	rsRNA_715	BdiBd21-3.4G0046100.1	1710	1732	1722	-47.3	-31.3	0.661734	9.5	1-2,1732-1731;4-7,1730-1727;8-8,1725-1725;9-20,1723-1712	3-3,x-x[BULq];x-x,1726-1726[BULt];x-x,1724-1724[BULt];21-22,1711-1710[UP3]	..((((((((((((.(.((((-((&)).))))-)-))))))))))))..	UCUGCGGGGCACCGAGAUGUC-CA&UGAGACG-C-CGGUGCCCUGCAUA	2	1
BdiBd21-3.4G0047200.1:913	rsRNA_722	BdiBd21-3.4G0047200.1	903	921	913	-35.7	-23.5	0.658263	8	2-6,920-916;8-12,915-911;13-18,909-904	1-1,921-921[UP5];7-7,x-x[BULq];x-x,910-910[BULt];19-19,903-903[UP3]	.((((((.(((((-(((((.&.))))).)))))-)))))).	CCAGGGGCUGCGG-AGUUUG&AAAGCUAUCGCA-CCCCUGA	3	1
BdiBd21-3.4G0047500.1:1551	rsRNA_944	BdiBd21-3.4G0047500.1	1542	1560	1551	-47.1	-32.1	0.681529	7	2-3,1559-1558;5-10,1556-1551;12-17,1549-1544	1-1,1560-1560[UP5];4-4,1557-1557[SIL];11-11,1550-1550[SIL];18-19,1543-1542[UP3]	..((((((.((((((.((.&.)).)))))).))))))..	CGGCCGCCGUGGAGCAGGA&GCCCGCUCCAGGGCGGCGA	2	1
BdiBd21-3.4G0047500.1:1552	rsRNA_469	BdiBd21-3.4G0047500.1	1541	1565	1552	-46.6	-31.3	0.671674	14	1-4,1565-1562;6-8,1560-1558;9-15,1553-1547;17-21,1545-1541	5-5,1561-1561[SIL];x-x,1557-1554[BULt];16-16,1546-1546[SIL]	(((((.(((((((....(((.((((&)))).)))----))))))).)))))	GCGGCCGCCGUGGAGCAGGAGGAGG&CCUUGUCC----CCGCGGCAGUCGU	2	1
BdiBd21-3.4G0048600.1:1326	rsRNA_257	BdiBd21-3.4G0048600.1	1314	1337	1326	-41.8	-27.4	0.655502	8	1-6,1337-1332;7-13,1329-1323;16-22,1320-1314	x-x,1331-1330[BULt];14-15,1322-1321[SIL]	(((((((..(((((((..((((((&))))))--)))))))..)))))))	UCUUGGUGCUGGUAAUGAUCCACG&CGUGGA--GUUACCGAAGCCAAGA	3	0.985405
BdiBd21-3.4G0048600.1:1655	rsRNA_775	BdiBd21-3.4G0048600.1	1646	1664	1655	-35.1	-26.9	0.766382	4	1-11,1664-1654;13-13,1652-1652;15-19,1650-1646	12-12,1653-1653[SIL];14-14,1651-1651[SIL]	(((((.(.(((((((((((&))))))))))).).)))))	UGCUGUGGCAUCGGCUAAU&GUUAGCCGAUGGUUCAGCA	3	0.910675
BdiBd21-3.4G0048600.1:1883	rsRNA_136	BdiBd21-3.4G0048600.1	1871	1891	1883	-43.9	-28.8	0.656036	7.5	3-7,1889-1885;9-18,1884-1875;20-22,1873-1871	1-2,1891-1890[UP5];8-8,x-x[BULq];19-19,1874-1874[SIL]	(((.((((((((((-(((((..&..))))).)))))))))).)))	UGAAGAGGACGGUC-UCCUGGG&AGUAGGAAGACCGUCCUCGUCG	2	0.999876
BdiBd21-3.4G0049900.1:2033	rsRNA_606	BdiBd21-3.4G0049900.1	2022	2042	2033	-37.3	-27.8	0.745308	7.5	3-9,2040-2034;11-21,2032-2022	1-2,2042-2041[UP5];10-10,2033-2033[SIL]	(((((((((((.(((((((..&..))))))).)))))))))))	GAUUGGCCUGGAACUGGCUCU&CAAGCCAGUCUUAGGUCAAUC	3	0.295758
BdiBd21-3.4G0049900.1:2516	rsRNA_794	BdiBd21-3.4G0049900.1	2500	2525	2516	-49.3	-32.4	0.657201	9	1-12,2525-2514;15-19,2511-2507;21-23,2505-2503	13-14,2513-2512[SIL];20-20,2506-2506[SIL];24-26,2502-2500[UP3]	...(((.(((((..((((((((((((&))))))))))))..))))).)))...	AUGUGGUUGUCGGUGGUGCUGGCGCU&AGCGCUAGCACCGACGGCGUUUAAAA	3	0.999968
BdiBd21-3.4G0049900.1:2626	rsRNA_85	BdiBd21-3.4G0049900.1	2617	2635	2626	-33	-22	0.666667	10	5-11,2631-2625;13-19,2623-2617	1-4,2635-2632[UP5];12-12,2624-2624[SIL]	(((((((.(((((((....&....))))))).)))))))	ACCAUUCAUCCUUGCUGUU&CUUUGCAGGGAAGAAUGGU	2	1
BdiBd21-3.4G0050400.1:745	rsRNA_372	BdiBd21-3.4G0050400.1	735	755	745	-47.8	-32.9	0.688285	8	2-9,754-747;11-15,744-740;17-20,739-736	1-1,755-755[UP5];10-10,746-745[AILt];16-16,x-x[BULq];21-21,735-735[UP3]	.((((-(((((..((((((((.&.))))))))-.))))).)))).	CGUCG-CCGGCGGCUCCGCGGC&UCUGCGGAG-AGCCGGGCGACA	2	0.99898
BdiBd21-3.4G0050400.1:797	rsRNA_925	BdiBd21-3.4G0050400.1	791	806	797	-41.2	-27	0.65534	6.5	1-10,806-797;14-19,796-791	11-13,x-x[BULq]	((((((---((((((((((&))))))))))...))))))	GCACCU---CCUAGUCCUG&CGGGACUAGGUGUGGGUGC	2	1
BdiBd21-3.4G0050800.1:268	rsRNA_564	BdiBd21-3.4G0050800.1	259	276	268	-37.2	-25.4	0.682796	6	2-6,275-271;8-9,269-268;11-19,267-259	1-1,276-276[UP5];7-7,270-270[SIL];10-10,x-x[BULq]	(((((((((-((.(((((.&.))))).)).)))))))))	CGCAGCGAU-GACGGCAGU&CCUGCUUUCGAUCGCUGCG	3	1
BdiBd21-3.4G0051000.1:277	rsRNA_513	BdiBd21-3.4G0051000.1	267	285	277	-40	-26.6	0.665	9	3-4,283-282;6-9,281-278;11-20,276-267	1-2,285-284[UP5];5-5,x-x[BULq];10-10,277-277[SIL]	((((((((((.((((-((..&..)).)))).))))))))))	UGCCGGGCCGGUUGG-CGAG&UGCGUCUAAGCGGCUCGGUA	2	1
BdiBd21-3.4G0052100.1:253	rsRNA_925	BdiBd21-3.4G0052100.1	240	263	253	-41.2	-28.2	0.684466	8	2-8,262-256;9-16,254-247;17-19,242-240	1-1,263-263[UP5];x-x,255-255[BULt];x-x,246-243[BULt]	(((....((((((((.(((((((.&.)))))))-))))))))----)))	GCAGCCCCCCACAUCGUAGUCCCC&CGGGACUA-GGUGUGGG----UGC	3	1
BdiBd21-3.4G0054500.1:583	rsRNA_420	BdiBd21-3.4G0054500.1	570	592	583	-35.2	-23	0.653409	10.5	3-12,590-581;14-15,579-578;18-20,575-573	1-2,592-591[UP5];13-13,580-580[SIL];16-17,577-576[SIL];21-23,572-570[UP3]	...(((..((.((((((((((..&..)))))))))).))..)))...	CAGGUUGCUGGUGGAGGCAGGAC&AACCUGCCUUCAGCAAAAAUAAA	3	0.999082
BdiBd21-3.4G0054500.1:668	rsRNA_386	BdiBd21-3.4G0054500.1	653	677	668	-37.6	-25.7	0.683511	12	2-15,676-663;16-20,657-653	1-1,677-677[UP5];x-x,662-658[BULt]	(((((.....((((((((((((((.&.))))))))))))))-----)))))	CUGGCCUAAGGUGCGUGGUGUGGCC&UGUUAUGCUACGCAU-----GCCGG	2	0.999481
BdiBd21-3.4G0054500.1:764	rsRNA_208	BdiBd21-3.4G0054500.1	754	773	764	-36.7	-27.16	0.740054	10	2-5,772-769;10-20,764-754	1-1,773-773[UP5];6-9,768-765[SIL]	(((((((((((....((((.&.))))....)))))))))))	CACCCCCUGGCCAGAAGGUU&UACCUAAAAGUCAGGGGGUG	2	0.218994
BdiBd21-3.4G0054500.1:824	rsRNA_140	BdiBd21-3.4G0054500.1	811	840	824	-49.6	-34	0.685484	18	1-6,840-835;7-7,828-828;8-15,826-819;17-23,817-811	x-x,834-829[BULt];x-x,827-827[BULt];16-16,818-818[SIL]	(((((((.((((((((.(......((((((&))))))------)-)))))))).)))))))	GCCAGGCUGCUGCCUCUGCUGCCAAGGCUG&CGGUCU------C-GAGGCAGUUGCCUGGU	3	0.999244
BdiBd21-3.4G0055600.1:1574	rsRNA_851	BdiBd21-3.4G0055600.1	1558	1583	1574	-38.7	-26.4	0.682171	10.5	1-10,1583-1574;11-13,1571-1569;14-19,1564-1559	x-x,1573-1572[BULt];x-x,1568-1565[BULt];20-20,1558-1558[UP3]	.((((((....(((..((((((((((&))))))))))--)))----)))))).	CCAGGGGUGUUCCUCAGAUCACCGUC&GACGGUGAUU--AGG----CUCCUGU	2	1
BdiBd21-3.4G0055600.1:1637	rsRNA_200	BdiBd21-3.4G0055600.1	1628	1645	1637	-32.8	-22.9	0.698171	7	2-4,1644-1642;6-18,1641-1629	1-1,1645-1645[UP5];5-5,x-x[BULq];19-19,1628-1628[UP3]	.(((((((((((((-(((.&.))).))))))))))))).	GGACAAGACCACUG-GCCA&CGGUACGGUGGUUUUGUUG	3	1
BdiBd21-3.4G0055600.1:1879	rsRNA_584	BdiBd21-3.4G0055600.1	1867	1889	1879	-43.1	-29.2	0.677494	9.5	4-6,1886-1884;7-15,1882-1874;17-22,1873-1868	1-3,1889-1887[UP5];x-x,1883-1883[BULt];16-16,x-x[BULq];23-23,1867-1867[UP3]	.((((((-(((((((((.(((...&...)))-))))))))).)))))).	AGGACGC-CAUUGAUGCUGCCAUC&UAAGGC-GCAUCAAUGAGCGUUCC	3	0.758772
BdiBd21-3.4G0055600.1:1898	rsRNA_780	BdiBd21-3.4G0055600.1	1884	1915	1898	-39.9	-26.6	0.666667	21	1-8,1915-1908;9-17,1899-1891;19-23,1888-1884	x-x,1907-1900[BULt];18-18,1890-1889[AILt]	(((((..(((((((((........((((((((&))))))))--------)))))))))-.)))))	GCCAUCCAGUGGCUGGACACUAACCAGCUUGC&GUAAGUUG--------CCAGUCACU-UAUGGU	3	0.830117
BdiBd21-3.4G0055600.1:2100	rsRNA_968	BdiBd21-3.4G0055600.1	2086	2110	2100	-39.9	-27.3	0.684211	10	2-5,2109-2106;6-10,2104-2100;12-21,2098-2089	1-1,2110-2110[UP5];x-x,2105-2105[BULt];11-11,2099-2099[SIL];22-24,2088-2086[UP3]	...((((((((((.(((((.((((.&.))))-))))).))))))))))...	CGAGUCGCCGUCGUUUUGUGGCAGC&ACUGC-AUAAAUCGAUGGCGAUAAG	3	0.335733
BdiBd21-3.4G0055600.1:2265	rsRNA_891	BdiBd21-3.4G0055600.1	2255	2275	2265	-35.8	-24.9	0.695531	10.5	1-3,2275-2273;6-18,2269-2257	4-5,2272-2270[AILt];19-20,2256-2255[UP3]	..(((((((((((((...(((&)))-..)))))))))))))..	ACGUCUCUGCGACGUGGAUUG&CAG-AAGCGUCGCAGAGAUAU	3	0.953939
BdiBd21-3.4G0055600.1:583	rsRNA_972	BdiBd21-3.4G0055600.1	569	591	583	-48.2	-31.5	0.653527	8.5	3-9,589-583;11-23,582-570	1-2,591-590[UP5];10-10,x-x[BULq];24-24,569-569[UP3]	.(((((((((((((-(((((((..&..))))))).))))))))))))).	GAAUGCCGUUGUCA-CUGUUCCUG&ACGGGACGGCUGACAAUGGCAUUG	3	0.962091
BdiBd21-3.4G0055700.1:1880	rsRNA_596	BdiBd21-3.4G0055700.1	1872	1889	1880	-33.7	-25.7	0.762611	6	1-12,1889-1878;14-17,1877-1874	13-13,x-x[BULq];18-19,1873-1872[UP3]	..((((-((((((((((((&)))))))))))).))))..	GUGGAG-GACGUGGAGGAG&CUCCUCUAUGUUACUCCUC	2	0.998736
BdiBd21-3.4G0055800.1:1906	rsRNA_596	BdiBd21-3.4G0055800.1	1898	1915	1906	-33.7	-25.7	0.762611	6	1-12,1915-1904;14-17,1903-1900	13-13,x-x[BULq];18-19,1899-1898[UP3]	..((((-((((((((((((&)))))))))))).))))..	GUGGAG-GACGUGGAGGAG&CUCCUCUAUGUUACUCCUC	2	0.998558
BdiBd21-3.4G0056200.1:1874	rsRNA_596	BdiBd21-3.4G0056200.1	1866	1883	1874	-33.7	-25.7	0.762611	6	1-12,1883-1872;14-17,1871-1868	13-13,x-x[BULq];18-19,1867-1866[UP3]	..((((-((((((((((((&)))))))))))).))))..	GUGGAG-GACGUGGAGGAG&CUCCUCUAUGUUACUCCUC	2	0.99846
BdiBd21-3.4G0056900.1:1928	rsRNA_9	BdiBd21-3.4G0056900.1	1918	1937	1928	-30.3	-19.9	0.656766	17.5	10-20,1928-1918	1-9,1937-1929[UP5]	(((((((((((.........&.........)))))))))))	GCCAUUGGAGCUGCAGAGCC&UCAUUAAAUGCUCUAAUGGC	3	0.999545
BdiBd21-3.4G0057600.1:2129	rsRNA_277	BdiBd21-3.4G0057600.1	2120	2138	2129	-38.7	-26.7	0.689922	6	1-8,2138-2131;10-16,2129-2123;18-18,2121-2121	9-9,2130-2130[SIL];17-17,2122-2122[SIL];19-19,2120-2120[UP3]	.(.(((((((.((((((((&)))))))).))))))).).	AUGUUCGACGGCGUGGGGG&CCCUCACGGCGUUGGAGAA	2	1
BdiBd21-3.4G0057600.1:2132	rsRNA_168	BdiBd21-3.4G0057600.1	2123	2141	2132	-34.1	-25.2	0.739003	10	3-14,2139-2128	1-2,2141-2140[UP5];15-19,2127-2123[UP3]	.....((((((((((((..&..)))))))))))).....	UUCGACGGCGUGGGGGCAG&UCGCUCCCACGUCGAAUUU	2	0.99846
BdiBd21-3.4G0057600.1:2149	rsRNA_779	BdiBd21-3.4G0057600.1	2140	2158	2149	-26.7	-17.72	0.66367	13.5	1-5,2158-2154;12-19,2147-2140	6-11,2153-2148[SIL]	((((((((......(((((&)))))......))))))))	AGGAAGGUACACGGAGCCC&GGGUUAAAUAAAUCUUCCU	2	0.999998
BdiBd21-3.4G0058400.1:289	rsRNA_845	BdiBd21-3.4G0058400.1	280	299	289	-40.1	-27.9	0.695761	9	1-3,299-297;4-5,295-294;8-17,291-282	x-x,296-296[BULt];6-7,293-292[SIL];18-19,281-280[UP3]	..((((((((((..((.(((&)))-))..))))))))))..	CGCCGGCCUCGUCGCCGUCG&CGA-GGAAACGGGGCCGGAA	3	1
BdiBd21-3.4G0058500.1:1071	rsRNA_663	BdiBd21-3.4G0058500.1	1061	1080	1071	-29.6	-20.4	0.689189	6	2-14,1079-1067;15-19,1065-1061	1-1,1080-1080[UP5];x-x,1066-1066[BULt]	(((((.(((((((((((((.&.)))))))))))))-)))))	UCAUUCGGGCUUUAAGAGAG&UUUUCUUAGGGUCC-AAUGA	3	0.999996
BdiBd21-3.4G0058500.1:18	rsRNA_788	BdiBd21-3.4G0058500.1	6	27	18	-36	-24.5	0.680556	11.5	5-5,23-23;7-16,21-12;18-22,10-6	1-4,27-24[UP5];6-6,22-22[SIL];17-17,11-11[SIL]	(((((.((((((((((.(....&....).)))))))))).)))))	GCGGAAGAAGAUCCGGGAGUAC&UUAAUGCUGGAUUUUCAUCCGC	3	0.997267
BdiBd21-3.4G0059600.1:3584	rsRNA_198	BdiBd21-3.4G0059600.1	3574	3593	3584	-32.5	-21.2	0.652308	9.5	1-15,3593-3579	16-20,3578-3574[UP3]	.....(((((((((((((((&))))))))))))))).....	AGCUCAAGUGGUUGGCUGAU&GUUAGCCGAUCGCUUAAUUG	3	1
BdiBd21-3.4G0059700.1:3518	rsRNA_867	BdiBd21-3.4G0059700.1	3510	3527	3518	-38.6	-28.2	0.73057	5.5	3-12,3525-3516;14-19,3515-3510	1-2,3527-3526[UP5];13-13,x-x[BULq]	((((((-((((((((((..&..)))))))))).))))))	GCCGUC-CGUCGUUCCAAG&UGUGGAACGGCGAGACGGU	3	0.999888
BdiBd21-3.4G0061300.1:129	rsRNA_757	BdiBd21-3.4G0061300.1	118	140	129	-46.3	-30.1	0.650108	10	1-5,140-136;6-7,134-133;8-18,131-121	x-x,135-135[BULt];x-x,132-132[BULt];19-21,120-118[UP3]	...(((((((((((.((.(((((&)))))-))-)))))))))))...	AGGGCGUGGCGGAUCGGCGGGGC&GCCCU-CC-AUUCGUCGCGCAGG	3	1
BdiBd21-3.4G0062200.1:428	rsRNA_329	BdiBd21-3.4G0062200.1	415	437	428	-44.2	-30.2	0.683258	7.5	1-7,437-431;9-13,429-425;14-20,423-417	8-8,430-430[SIL];x-x,424-424[BULt];21-22,416-415[UP3]	..(((((((.(((((.(((((((&))))))).)))))-)))))))..	AUAGCCCAGCAUCUGCCGGGGAG&CUUCCCGCCGGAU-CUGGGUUUA	3	1
BdiBd21-3.4G0062200.1:603	rsRNA_200	BdiBd21-3.4G0062200.1	594	612	603	-32.8	-21.88	0.667073	8.5	1-5,612-608;7-12,606-601;16-19,597-594	6-6,607-607[SIL];13-15,600-598[SIL]	((((...((((((.(((((&))))).))))))...))))	CGACCAUGCCGCCAUGCCG&CGGUACGGUGGUUUUGUUG	3	1
BdiBd21-3.4G0062300.1:178	rsRNA_960	BdiBd21-3.4G0062300.1	168	186	178	-35.2	-22.9	0.650568	10.5	3-4,184-183;6-8,181-179;10-19,178-169	1-2,186-185[UP5];5-5,182-182[SIL];9-9,x-x[BULq];20-20,168-168[UP3]	.((((((((((-(((.((..&..)).))).)))))))))).	CCCUCUGCUGU-ACCGGCGG&AUGUGGGUUAUAGUAGAGGC	3	1
BdiBd21-3.4G0062300.1:302	rsRNA_691	BdiBd21-3.4G0062300.1	290	310	302	-47.6	-32.7	0.686975	7	1-2,310-309;4-10,308-302;12-16,299-295;18-22,294-290	3-3,x-x[BULq];11-11,301-300[AILt];17-17,x-x[BULq]	(((((-(((((..(((((((-((&)).)))))))-.))))).)))))	GGCCU-AGCUGAGACCACUG-GC&GCUCAGUGGU-ACAGCUGAGGCC	3	0.962091
BdiBd21-3.4G0062300.1:410	rsRNA_459	BdiBd21-3.4G0062300.1	391	419	410	-34.2	-22.3	0.652047	13	1-3,419-417;5-15,415-405;16-19,394-391	4-4,416-416[SIL];x-x,404-395[BULt]	((((..........(((((((((((.(((&))).)))))))))))----------))))	CGGCGCGGACAUAUUCUUCAGAGACCCAG&CUGAGUUUCUGAAGA----------GCCG	2	1
BdiBd21-3.4G0063500.1:94	rsRNA_715	BdiBd21-3.4G0063500.1	81	103	94	-47.3	-33.3	0.704017	8.5	2-9,102-95;11-15,93-89;16-19,87-84	1-1,103-103[UP5];10-10,94-94[SIL];x-x,88-88[BULt];20-22,83-81[UP3]	...((((.(((((.((((((((.&.)))))))).)))))-))))...	CUCGCGGCGGCGCAGGCGUCUCU&UGAGACGCCGGUGCC-CUGCAUA	3	0.994802
BdiBd21-3.4G0063600.1:1155	rsRNA_127	BdiBd21-3.4G0063600.1	1139	1164	1155	-39	-25.9	0.664103	11.5	1-9,1164-1156;12-16,1153-1149;17-23,1147-1141	10-11,1155-1154[SIL];x-x,1148-1148[BULt];24-25,1140-1139[UP3]	..(((((((.(((((..(((((((((&)))))))))..)))))-)))))))..	GGCCGUGGGUUGGCAUGAGGAGGAAG&CUUCUUCUUAUUGCUA-UUUGCGGAU	3	0.999117
BdiBd21-3.4G0063600.1:984	rsRNA_653	BdiBd21-3.4G0063600.1	974	995	984	-33.2	-22.2	0.668675	11.5	1-3,995-993;4-14,990-980	x-x,992-991[BULt];15-20,979-974[UP3]	......(((((((((((..(((&)))--)))))))))))......	CCGCCCGACGACCCGCUGCUCC&GGA--AGCGGGUUGUUUGUUAA	2	1
BdiBd21-3.4G0063600.1:991	rsRNA_389	BdiBd21-3.4G0063600.1	975	1000	991	-50.6	-35.9	0.709486	10	1-4,1000-997;6-9,995-992;11-17,990-984;18-20,978-976	5-5,996-996[SIL];10-10,991-991[SIL];x-x,983-979[BULt];21-21,975-975[UP3]	.(((.....(((((((.((((.((((&)))).)))).)))))))-----))).	CGCCCGACGACCCGCUGCUCCGCCCC&GGGGGGGAGAAGCGGGU-----GGCU	2	1
BdiBd21-3.4G0063600.1:992	rsRNA_516	BdiBd21-3.4G0063600.1	973	1002	992	-58.3	-38.5	0.660377	15.5	3-9,1000-994;10-11,992-991;12-18,988-982;19-23,979-975	1-2,1002-1001[UP5];x-x,993-993[BULt];x-x,990-989[BULt];x-x,981-980[BULt];24-25,974-973[UP3]	..(((((..(((((((..((.(((((((..&..)))))))-))--)))))))--)))))..	CCCGCCCGACGACCCGCUGCUCCGCCCCUG&CUGGGGCGG-GU--UGGGUCG--GGGUGAA	2	1
BdiBd21-3.4G0064700.1:194	rsRNA_634	BdiBd21-3.4G0064700.1	184	201	194	-39.5	-28	0.708861	9	1-4,201-198;8-8,196-196;10-19,194-185	5-7,197-197[AILq];9-9,195-195[SIL];20-20,184-184[UP3]	.((((((((((.(.--((((&))))...).)))))))))).	UGCGACCACCAGGA--GGUC&GACCAAACGUGGUGGUCGCU	3	0.99994
BdiBd21-3.4G0064700.1:271	rsRNA_645	BdiBd21-3.4G0064700.1	260	288	271	-41.4	-27.5	0.664251	22.5	1-2,288-287;4-8,286-282;9-19,272-262	3-3,x-x[BULq];x-x,281-273[BULt];20-21,261-260[UP3]	..(((((((((((.........(((((-((&)).)))))---------)))))))))))..	AGGUGCUCCAGGACGUUGCCGGUGACC-CG&CGUGGUCA---------UCCUGGAGCAUAG	2	1
BdiBd21-3.4G0064700.1:358	rsRNA_903	BdiBd21-3.4G0064700.1	342	367	358	-41.8	-27.7	0.662679	10	2-9,366-359;12-13,356-355;14-23,351-342	1-1,367-367[UP5];10-11,358-357[SIL];x-x,354-352[BULt]	((((((((((...((..((((((((.&.))))))))..))---))))))))))	UGUCUUCUUCCAGGCCACCGCCAGGG&GCUUGGCGGAUGU---GAAGAAGAUA	2	0.998628
BdiBd21-3.4G0064800.1:284	rsRNA_74	BdiBd21-3.4G0064800.1	274	294	284	-33.2	-22.6	0.680723	9	3-6,292-289;7-12,287-282;13-18,280-275	1-2,294-293[UP5];x-x,288-288[BULt];x-x,281-281[BULt];19-19,274-274[UP3]	.((((((.((((((.((((..&..))))-))))))-)))))).	GUGUACCUUGUGGACGCGUAC&UAACGC-UCCAUA-GGUACAG	2	0.999481
BdiBd21-3.4G0065400.1:419	rsRNA_421	BdiBd21-3.4G0065400.1	408	430	419	-44.9	-30	0.668151	8.5	3-7,428-424;8-18,421-411;20-21,409-408	1-2,430-429[UP5];x-x,423-422[BULt];19-19,410-410[SIL]	((.(((((((((((..(((((..&..)))))--))))))))))).))	CUCUGUCGCCGCCUUCGCCUACC&ACUAGGC--AGGCGGCGGCAAAG	2	1
BdiBd21-3.4G0065400.1:428	rsRNA_191	BdiBd21-3.4G0065400.1	419	438	428	-36.6	-26	0.710383	8	2-6,437-433;7-14,431-424	1-1,438-438[UP5];x-x,432-432[BULt];15-19,423-419[UP3]	.....((((((((.(((((.&.)))))-)))))))).....	CCUUCGCCUACCUCCACCCG&UGGGUG-AGGUAGGCUACUU	3	1
BdiBd21-3.4G0066000.1:492	rsRNA_264	BdiBd21-3.4G0066000.1	483	501	492	-40.1	-27.5	0.685786	5.5	1-11,501-491;13-15,489-487;17-19,485-483	12-12,490-490[SIL];16-16,486-486[SIL]	(((.(((.(((((((((((&))))))))))).))).)))	GAUGUGGGGACCAUUGUUG&CAGCGAUGGUCGCCGGAUC	2	1
BdiBd21-3.4G0066100.2:1160	rsRNA_121	BdiBd21-3.4G0066100.2	1149	1169	1160	-42.6	-27.9	0.65493	8.5	3-18,1167-1152	1-2,1169-1168[UP5];19-21,1151-1149[UP3]	...((((((((((((((((..&..))))))))))))))))...	AACUACCGGUGUUCGUGUUCA&UCAACACGAGCGCCGGUGAUC	3	0.999999
BdiBd21-3.4G0066100.2:567	rsRNA_414	BdiBd21-3.4G0066100.2	558	576	567	-34	-23.1	0.679412	11	6-19,571-558	1-5,576-572[UP5]	((((((((((((((.....&.....))))))))))))))	GAUUGGACGCAUGGUUCAG&AAAGUCCGUGCGUUCAGUC	3	1
BdiBd21-3.4G0067300.2:1647	rsRNA_207	BdiBd21-3.4G0067300.2	1636	1656	1647	-31.8	-22.6	0.710692	7.5	1-7,1656-1650;9-17,1648-1640	8-8,1649-1649[SIL];18-21,1639-1636[UP3]	....(((((((((.(((((((&))))))).)))))))))....	AUUAAGGAGACUCUUAGGAUG&UAUUCUACGAGUCUCCUAUUU	3	0.946171
BdiBd21-3.4G0067500.1:833	rsRNA_596	BdiBd21-3.4G0067500.1	823	842	833	-33.7	-23.9	0.709199	8	1-7,842-836;10-12,833-831;14-19,828-823	8-9,835-834[SIL];13-13,830-829[AILt]	((((((..(((..(((((((&)))))))..)))-.))))))	GAGGAGAGAACUAGGAGGAG&CUCCUCUAUGUU-ACUCCUC	2	1
BdiBd21-3.4G0068000.1:192	rsRNA_534	BdiBd21-3.4G0068000.1	177	201	192	-45.3	-30.8	0.679912	14.5	6-16,196-186;17-21,181-177	1-5,201-197[UP5];x-x,185-182[BULt]	(((((....(((((((((((.....&.....)))))))))))----)))))	GGCGCCGACGGCCACUCGGCGCUCC&CAUGAGCUGAGUGGCC----GCGCU	3	1
BdiBd21-3.4G0068000.1:562	rsRNA_967	BdiBd21-3.4G0068000.1	553	579	562	-35.4	-23.24	0.656497	20.5	2-7,578-573;9-19,563-553	1-1,579-579[UP5];8-8,572-564[AILt]	(((((((((((.........((((((.&.))))))--------.)))))))))))	GGUUGCUCAAGAAGGUCGAGGCCUACC&AGUAGGU--------ACUUGAGCGACC	2	1
BdiBd21-3.4G0069900.1:1861	rsRNA_161	BdiBd21-3.4G0069900.1	1852	1873	1861	-35.6	-23.5	0.660112	11	2-6,1872-1868;7-14,1864-1857;16-17,1855-1854	1-1,1873-1873[UP5];x-x,1867-1865[BULt];15-15,1856-1856[SIL];18-19,1853-1852[UP3]	..((.((((((((...(((((.&.)))))---)))))))).))..	UGCAGCGCUGCAGCAUUUGGCU&UGCCAA---CUGUAGCGGUGAU	3	1
BdiBd21-3.4G0069900.1:2108	rsRNA_326	BdiBd21-3.4G0069900.1	2098	2117	2108	-35.7	-25.1	0.703081	6.5	3-4,2115-2114;6-16,2112-2102;17-19,2100-2098	1-2,2117-2116[UP5];5-5,2113-2113[SIL];x-x,2101-2101[BULt]	(((.(((((((((((.((..&..)).)))))))))))-)))	CCUGGGCUCUCUGGAGGAGC&CAUCAUCCAGAGAGUC-AGG	3	0.951167
BdiBd21-3.4G0069900.1:2182	rsRNA_612	BdiBd21-3.4G0069900.1	2173	2191	2182	-28.2	-19.8	0.702128	8.5	3-5,2189-2187;7-18,2185-2174	1-2,2191-2190[UP5];6-6,2186-2186[SIL];19-19,2173-2173[UP3]	.((((((((((((.(((..&..))).)))))))))))).	AGUUGCCAUUGGUUGCAAG&ACUGUUACUAAUGGUAACG	2	0.936191
BdiBd21-3.4G0069900.1:2312	rsRNA_588	BdiBd21-3.4G0069900.1	2302	2321	2312	-33.7	-22.1	0.655786	7	2-18,2320-2304	1-1,2321-2321[UP5];19-20,2303-2302[UP3]	..(((((((((((((((((.&.)))))))))))))))))..	AGUUACUGGCUUGGGAUUGU&CUAAUUCCAGGCUGGUAAAG	3	0.999982
BdiBd21-3.4G0071800.1:3584	rsRNA_586	BdiBd21-3.4G0071800.1	3573	3593	3584	-32	-21	0.65625	9.5	4-14,3590-3580;15-19,3577-3573	1-3,3593-3591[UP5];x-x,3579-3578[BULt]	(((((..(((((((((((...&...)))))))))))--)))))	AUACCCAUUGGAGCCGUGCCU&CAACACGGCUUUAA--GGUGU	3	1
BdiBd21-3.4G0072300.1:126	rsRNA_624	BdiBd21-3.4G0072300.1	110	135	126	-58.4	-39.8	0.681507	8	2-10,134-126;13-18,123-118;19-24,116-111	1-1,135-135[UP5];11-12,125-124[SIL];x-x,117-117[BULt];25-25,110-110[UP3]	.((((((.((((((..(((((((((.&.)))))))))..))))))-)))))).	GUCUCUCGCUCCCGACCGUUCCUCCC&CGGAGGAGCGCCCGGGAG-GAGAGAA	3	0.997521
BdiBd21-3.4G0072300.1:296	rsRNA_940	BdiBd21-3.4G0072300.1	286	305	296	-46.4	-39	0.840517	5	1-10,305-296;11-18,294-287	x-x,295-295[BULt];19-19,286-286[UP3]	.((((((((.((((((((((&))))))))))-)))))))).	GCGAGGAGCGGGGCUGCUGG&CCGGCGGCCC-GCUCCUCGA	3	0.453307
BdiBd21-3.4G0073400.1:262	rsRNA_469	BdiBd21-3.4G0073400.1	250	271	262	-46.6	-32.9	0.706009	6	1-7,271-265;9-14,263-258;15-21,256-250	8-8,264-264[SIL];x-x,257-257[BULt]	(((((((.((((((.(((((((&))))))).))))))-)))))))	GCGGCUGUCCGUGGCGAUAAGG&CCUUGUCCCCGCGG-CAGUCGU	2	1
BdiBd21-3.4G0073400.2:136	rsRNA_469	BdiBd21-3.4G0073400.2	124	145	136	-46.6	-32.9	0.706009	6	1-7,145-139;9-14,137-132;15-21,130-124	8-8,138-138[SIL];x-x,131-131[BULt]	(((((((.((((((.(((((((&))))))).))))))-)))))))	GCGGCUGUCCGUGGCGAUAAGG&CCUUGUCCCCGCGG-CAGUCGU	3	1
BdiBd21-3.4G0073800.1:314	rsRNA_240	BdiBd21-3.4G0073800.1	305	323	314	-35.1	-23.1	0.65812	8.5	1-8,323-316;11-12,313-312;14-19,310-305	9-10,315-314[SIL];13-13,311-311[SIL]	((((((.((..((((((((&))))))))..)).))))))	CGGCCGCGGCCGCUGCAUC&GAUGUAGUACUCUCGGCUG	3	1
BdiBd21-3.4G0073800.1:346	rsRNA_630	BdiBd21-3.4G0073800.1	337	356	346	-34.9	-24.6	0.704871	11	1-2,356-355;4-8,353-349;10-16,346-340	3-3,354-354[SIL];9-9,348-347[AILt];17-19,339-337[UP3]	...(((((((..(((((.((&)).)))))-.)))))))...	GCGGCGCGCUCGACUGCGCC&GGGGUAGU-AAGUGCGCAAA	3	0.999999
BdiBd21-3.4G0073800.1:355	rsRNA_157	BdiBd21-3.4G0073800.1	345	363	355	-38.5	-27.5	0.714286	5	1-5,363-359;7-11,358-354;12-16,352-348;18-19,346-345	6-6,x-x[BULq];x-x,353-353[BULt];17-17,347-347[SIL]	((.(((((.(((((-(((((&))))).)))))-))))).))	CUCGACUGCGCCGU-GUCCG&CGGACUACGGC-CAGUCUAG	3	0.966273
BdiBd21-3.4G0073800.1:527	rsRNA_87	BdiBd21-3.4G0073800.1	517	536	527	-33.9	-22.5	0.663717	7.5	1-10,536-527;11-13,525-523;16-19,521-518	x-x,526-526[BULt];14-15,522-522[AILq];20-20,517-517[UP3]	.((((.-(((.((((((((((&))))))))))-)))..)))).	CGGCGC-AGUGCCUGCAGGAG&UUUUUGCAGG-ACUUACGCCA	2	1
BdiBd21-3.4G0073800.1:558	rsRNA_710	BdiBd21-3.4G0073800.1	547	572	558	-40.6	-26.9	0.662562	17	1-9,572-564;10-15,558-553;18-21,551-548	x-x,563-559[BULt];16-17,552-552[AILq];22-22,547-547[UP3]	.((((.-((((((.....(((((((((&)))))))))-----))))))..)))).	CCGGGG-GAUGCGCCAGCGCCUGCGGC&GCUGCAGGU-----CGUAUCAACUUGA	2	0.984532
BdiBd21-3.4G0073800.1:720	rsRNA_174	BdiBd21-3.4G0073800.1	712	729	720	-39.1	-26.3	0.672634	11	6-13,724-717;16-19,715-712	1-5,729-725[UP5];14-15,716-716[AILq]	((((.-((((((((.....&.....))))))))..))))	GCCCU-GCCGGGACCAACU&AUAAUGUCCCGGCUCGGGC	3	1
BdiBd21-3.4G0075000.1:1015	rsRNA_349	BdiBd21-3.4G0075000.1	1005	1025	1015	-41.5	-27	0.650602	8	1-4,1025-1022;5-11,1020-1014;13-18,1011-1006	x-x,1021-1021[BULt];12-12,1013-1012[AILt];19-19,1005-1005[UP3]	.((((((..(((((((.((((&))))-)))))))-.)))))).	UGCAGUAGACGUCAGGAGGAU&GUCC-CCUGACG-AUGCUGCC	2	1
BdiBd21-3.4G0075000.1:1023	rsRNA_391	BdiBd21-3.4G0075000.1	1013	1032	1023	-34.3	-24.1	0.702624	9	3-9,1030-1024;12-20,1021-1013	1-2,1032-1031[UP5];10-11,1023-1022[SIL]	(((((((((..(((((((..&..)))))))..)))))))))	ACGUCAGGAGGAUGUGGAGC&UAUUCGCAUGAUCCUGACGU	2	0.92956
BdiBd21-3.4G0075200.1:254	rsRNA_940	BdiBd21-3.4G0075200.1	245	264	254	-46.4	-31.5	0.678879	7	1-7,264-258;8-8,256-256;11-18,253-246	x-x,257-257[BULt];9-10,255-254[SIL];19-19,245-245[UP3]	.((((((((..(.(((((((&)))))))-)..)))))))).	ACGAGGAGCACGACCGCCGG&CCGGCGG-CCCGCUCCUCGA	1	0.602882
BdiBd21-3.4G0075700.1:1534	rsRNA_469	BdiBd21-3.4G0075700.1	1511	1543	1534	-46.6	-30.6	0.656652	25.5	1-11,1543-1533;12-18,1521-1515;19-20,1513-1512	x-x,1532-1522[BULt];x-x,1514-1514[BULt];21-21,1511-1511[UP3]	.((.(((((((...........(((((((((((&)))))))))))-----------)))))))-)).	UCGUGCUGCCGAAGAAGAAGGUUGGGGACAAGG&CCUUGUCCCCG-----------CGGCAGU-CGU	2	1
BdiBd21-3.4G0075900.1:262	rsRNA_686	BdiBd21-3.4G0075900.1	251	271	262	-34.9	-23.1	0.661891	8.5	2-13,270-259;15-19,256-252	1-1,271-271[UP5];14-14,258-257[AILt];20-20,251-251[UP3]	.(((((..((((((((((((.&.))))))))))))-.))))).	CCGGGAGGACGUGAGCGGGGG&GUUCCGUUCAUGU-AUUCCGC	2	1
BdiBd21-3.4G0076100.1:2891	rsRNA_200	BdiBd21-3.4G0076100.1	2882	2900	2891	-32.8	-22.5	0.685976	7	1-5,2900-2896;7-12,2894-2889;14-19,2887-2882	6-6,2895-2895[SIL];13-13,2888-2888[SIL]	((((((.((((((.(((((&))))).)))))).))))))	CGACGAUGCUGCCUUACCG&CGGUACGGUGGUUUUGUUG	3	1
BdiBd21-3.4G0077100.1:1322	rsRNA_828	BdiBd21-3.4G0077100.1	1314	1331	1322	-33.5	-22.3	0.665672	5.5	1-14,1331-1318;16-17,1317-1316	15-15,x-x[BULq];18-19,1315-1314[UP3]	..((-((((((((((((((&)))))))))))))).))..	GGUG-UGUGAGCGACAGAU&GUCUGUCGUUCACGUCGUU	2	1
BdiBd21-3.4G0077500.1:2859	rsRNA_229	BdiBd21-3.4G0077500.1	2845	2868	2859	-30.6	-20.1	0.656863	13	2-11,2867-2858;12-20,2853-2845	1-1,2868-2868[UP5];x-x,2857-2854[BULt]	(((((((((....((((((((((.&.))))))))))----)))))))))	GUGGACAGUGCCAGCAAUGAUAUU&CAUGUUAUUGC----GCUGUUUAC	0	0.387169
BdiBd21-3.4G0078200.1:109	rsRNA_23	BdiBd21-3.4G0078200.1	99	118	109	-34.9	-22.7	0.65043	7.5	2-12,117-107;13-17,105-101	1-1,118-118[UP5];x-x,106-106[BULt];18-19,100-99[UP3]	..(((((.(((((((((((.&.)))))))))))-)))))..	AGUCUGGAUUUCUGAAGGGU&UCCCUUUAGAAG-CCGGAAG	3	0.999998
BdiBd21-3.4G0078400.1:282	rsRNA_229	BdiBd21-3.4G0078400.1	271	290	282	-30.6	-20.5	0.669935	7.5	1-6,290-285;8-16,284-276;18-20,273-271	7-7,x-x[BULq];17-17,275-274[AILt]	(((..(((((((((-((((((&)))))).)))))))))-.)))	GUGCUACAGCGCGA-GAUAUG&CAUGUUAUUGCGCUGU-UUAC	2	1
BdiBd21-3.4G0078400.2:260	rsRNA_229	BdiBd21-3.4G0078400.2	249	268	260	-30.6	-20.5	0.669935	7.5	1-6,268-263;8-16,262-254;18-20,251-249	7-7,x-x[BULq];17-17,253-252[AILt]	(((..(((((((((-((((((&)))))).)))))))))-.)))	GUGCUACAGCGCGA-GAUAUG&CAUGUUAUUGCGCUGU-UUAC	2	1
BdiBd21-3.4G0078400.3:260	rsRNA_229	BdiBd21-3.4G0078400.3	249	268	260	-30.6	-20.5	0.669935	7.5	1-6,268-263;8-16,262-254;18-20,251-249	7-7,x-x[BULq];17-17,253-252[AILt]	(((..(((((((((-((((((&)))))).)))))))))-.)))	GUGCUACAGCGCGA-GAUAUG&CAUGUUAUUGCGCUGU-UUAC	2	1
BdiBd21-3.4G0079000.1:1146	rsRNA_349	BdiBd21-3.4G0079000.1	1135	1160	1146	-41.5	-27	0.650602	14	1-4,1160-1157;5-15,1151-1141;17-19,1137-1135	x-x,1156-1152[BULt];16-16,1140-1138[AILt]	(((...(((((((((((.....((((&))))-----)))))))))))--.)))	GGCUGUGCAUCGUUAGGAAUGUGGAC&GUCC-----CCUGACGAUGC--UGCC	3	1
BdiBd21-3.4G0079700.1:232	rsRNA_435	BdiBd21-3.4G0079700.1	217	242	232	-57.2	-37.7	0.659091	12.5	4-8,239-235;10-20,232-222;23-25,219-217	1-3,242-240[UP5];9-9,234-233[AILt];21-22,221-220[SIL]	(((..(((((((((((..(((((...&...)))))-.)))))))))))..)))	CCCUGCCGCUGCUCGUGCUGCCGCCG&AAACGGCG-AACGAGCGGCGGGCGGG	3	1
BdiBd21-3.4G0079700.1:240	rsRNA_421	BdiBd21-3.4G0079700.1	229	249	240	-44.9	-29.7	0.66147	8.5	2-3,248-247;5-7,245-243;9-18,241-232	1-1,249-249[UP5];4-4,246-246[SIL];8-8,242-242[SIL];19-21,231-229[UP3]	...((((((((((.(((.((.&.)).))).))))))))))...	UCGUGCUGCCGCCGGCCGAGG&ACUAGGCAGGCGGCGGCAAAG	3	1
BdiBd21-3.4G0079700.1:327	rsRNA_125	BdiBd21-3.4G0079700.1	315	336	327	-31.9	-24	0.752351	7.5	1-6,336-331;8-11,329-326;12-19,323-316	7-7,330-330[SIL];x-x,325-324[BULt];20-20,315-315[UP3]	.((((((((..((((.((((((&)))))).))))--)))))))).	CGCAGGAAUCCGAAUGGCUUAG&CUAAGCGAUUC--AUUCCUGUA	3	0.54122
BdiBd21-3.4G0079700.1:371	rsRNA_36	BdiBd21-3.4G0079700.1	363	380	371	-32.7	-21.6	0.66055	7.5	2-11,379-370;14-18,369-365	1-1,380-380[UP5];12-13,x-x[BULq];19-20,364-363[UP3]	..(((((--((((((((((.&.))))))))))..)))))..	ACGAGUA--CUGCCCUGAGC&ACUCAGGGUAGGUUACUUUU	2	1
BdiBd21-3.4G0080100.4:1067	rsRNA_736	BdiBd21-3.4G0080100.4	1057	1076	1067	-36.5	-24.1	0.660274	6	1-11,1076-1066;13-16,1064-1061;18-20,1059-1057	12-12,1065-1065[SIL];17-17,1060-1060[SIL]	(((.((((.(((((((((((&))))))))))).)))).)))	CUUACCAGGUUAUGCGGACA&UGUUCGCGUAAGUUGGCGAG	2	1
BdiBd21-3.4G0080300.1:1064	rsRNA_102	BdiBd21-3.4G0080300.1	1044	1073	1064	-42	-27.3	0.65	18	7-16,1067-1058;17-25,1052-1044	1-6,1073-1068[UP5];x-x,1057-1053[BULt]	(((((((((.....((((((((((......&......))))))))))-----)))))))))	CUUGUCUGUGCUGAUCGAGGCUCAAGGCGA&UUUUUAUGAGCUUCGA-----ACGGACGAG	3	0.763425
BdiBd21-3.4G0080300.1:706	rsRNA_382	BdiBd21-3.4G0080300.1	697	717	706	-35.1	-22.9	0.652422	10.5	1-6,717-712;7-10,709-706;12-19,704-697	x-x,711-710[BULt];11-11,705-705[SIL]	((((((((.((((..((((((&))))))--)))).))))))))	UUUGGCAAGGGAUCAGGUGUG&CACGCU--GUUCGUUGCCAAG	2	1
BdiBd21-3.4G0080500.1:1321	rsRNA_291	BdiBd21-3.4G0080500.1	1309	1334	1321	-35.7	-23.4	0.655462	14.5	2-7,1333-1328;8-10,1323-1321;11-19,1319-1311	1-1,1334-1334[UP5];x-x,1327-1324[BULt];x-x,1320-1320[BULt];20-21,1310-1309[UP3]	..(((((((((.(((....((((((.&.))))))----)))-)))))))))..	UUGGCGUCUCAGCUGAAUCGAUGCAG&AUGUAUC----CAG-UGAGACGCUUU	2	0.99965
BdiBd21-3.4G0080500.2:80	rsRNA_291	BdiBd21-3.4G0080500.2	68	93	80	-35.7	-23.4	0.655462	14.5	2-7,92-87;8-10,82-80;11-19,78-70	1-1,93-93[UP5];x-x,86-83[BULt];x-x,79-79[BULt];20-21,69-68[UP3]	..(((((((((.(((....((((((.&.))))))----)))-)))))))))..	UUGGCGUCUCAGCUGAAUCGAUGCAG&AUGUAUC----CAG-UGAGACGCUUU	2	0.999689
BdiBd21-3.4G0080500.3:50	rsRNA_291	BdiBd21-3.4G0080500.3	38	63	50	-35.7	-23.4	0.655462	14.5	2-7,62-57;8-10,52-50;11-19,48-40	1-1,63-63[UP5];x-x,56-53[BULt];x-x,49-49[BULt];20-21,39-38[UP3]	..(((((((((.(((....((((((.&.))))))----)))-)))))))))..	UUGGCGUCUCAGCUGAAUCGAUGCAG&AUGUAUC----CAG-UGAGACGCUUU	3	0.999906
BdiBd21-3.4G0081400.1:290	rsRNA_19	BdiBd21-3.4G0081400.1	280	303	290	-35	-23.3	0.665714	16.5	3-7,301-297;8-18,292-282	1-2,303-302[UP5];x-x,296-293[BULt];19-20,281-280[UP3]	..(((((((((((....(((((..&..)))))----)))))))))))..	GCGGCGGCGGCCACCGUGGACGAC&AACGUUU----UGGCCGUUGCUCU	2	1
BdiBd21-3.4G0082601.1:818	rsRNA_776	BdiBd21-3.4G0082601.1	807	830	818	-36.9	-25.02	0.678049	10.5	1-6,830-825;9-21,819-807	7-8,824-820[AILt]	(((((((((((((.....((((((&))))))---..)))))))))))))	CAACCCAUUCAUCCAUCAGAAGUU&AACUUC---ACGAUGGAUGGGUUG	0	0.0930893
BdiBd21-3.4G0082601.2:818	rsRNA_776	BdiBd21-3.4G0082601.2	807	830	818	-36.9	-25.02	0.678049	10.5	1-6,830-825;9-21,819-807	7-8,824-820[AILt]	(((((((((((((.....((((((&))))))---..)))))))))))))	CAACCCAUUCAUCCAUCAGAAGUU&AACUUC---ACGAUGGAUGGGUUG	0	0.0945985
BdiBd21-3.4G0082601.3:743	rsRNA_776	BdiBd21-3.4G0082601.3	732	755	743	-36.9	-25.02	0.678049	10.5	1-6,755-750;9-21,744-732	7-8,749-745[AILt]	(((((((((((((.....((((((&))))))---..)))))))))))))	CAACCCAUUCAUCCAUCAGAAGUU&AACUUC---ACGAUGGAUGGGUUG	0	0.0928375
BdiBd21-3.4G0082601.4:743	rsRNA_776	BdiBd21-3.4G0082601.4	732	755	743	-36.9	-25.02	0.678049	10.5	1-6,755-750;9-21,744-732	7-8,749-745[AILt]	(((((((((((((.....((((((&))))))---..)))))))))))))	CAACCCAUUCAUCCAUCAGAAGUU&AACUUC---ACGAUGGAUGGGUUG	0	0.0948498
BdiBd21-3.4G0082601.5:656	rsRNA_776	BdiBd21-3.4G0082601.5	645	668	656	-36.9	-25.02	0.678049	10.5	1-6,668-663;9-21,657-645	7-8,662-658[AILt]	(((((((((((((.....((((((&))))))---..)))))))))))))	CAACCCAUUCAUCCAUCAGAAGUU&AACUUC---ACGAUGGAUGGGUUG	0	0.093341
BdiBd21-3.4G0082601.6:647	rsRNA_531	BdiBd21-3.4G0082601.6	635	656	647	-35.1	-24.3	0.692308	6	2-13,655-644;14-18,642-638	1-1,656-656[UP5];x-x,643-643[BULt];19-21,637-635[UP3]	...(((((.((((((((((((.&.))))))))))))-)))))...	AGCUUGACGGCAACCCAUUCAU&CUGAAUGGGUUGU-GUCGAUAU	2	0.984532
BdiBd21-3.4G0082601.6:656	rsRNA_776	BdiBd21-3.4G0082601.6	645	668	656	-36.9	-25.02	0.678049	10.5	1-6,668-663;9-21,657-645	7-8,662-658[AILt]	(((((((((((((.....((((((&))))))---..)))))))))))))	CAACCCAUUCAUCCAUCAGAAGUU&AACUUC---ACGAUGGAUGGGUUG	2	0.997072
BdiBd21-3.4G0082800.1:1271	rsRNA_800	BdiBd21-3.4G0082800.1	1261	1280	1271	-40.5	-27.3	0.674074	10	3-8,1278-1273;10-10,1271-1271;12-20,1269-1261	1-2,1280-1279[UP5];9-9,1272-1272[SIL];11-11,1270-1270[SIL]	(((((((((.(.((((((..&..)))))).).)))))))))	UGGCGGUCGCUGUGCUCGGU&GACGAGUAGGAUGACCGCCA	2	0.999991
BdiBd21-3.4G0083000.2:883	rsRNA_890	BdiBd21-3.4G0083000.2	869	893	883	-38.6	-25.5	0.660622	9.5	1-2,893-892;5-16,888-877;17-22,875-870	3-4,891-889[AILt];x-x,876-876[BULt];23-23,869-869[UP3]	.((((((.((((((((((((...((&))-..))))))))))))-)))))).	CGGUUGCUGUGGUGUAUUUUAGAGC&GC-GGAAAAUAUACCAC-GCAACUA	2	0.348471
BdiBd21-3.4G0085800.1:1058	rsRNA_657	BdiBd21-3.4G0085800.1	1048	1067	1058	-33.1	-21.8	0.65861	7.5	2-5,1066-1063;8-12,1060-1056;13-19,1054-1048	1-1,1067-1067[UP5];6-7,1062-1061[SIL];x-x,1055-1055[BULt]	(((((((.(((((..((((.&.))))..)))))-)))))))	UGUACGUGAUCUACCCGCCG&AGGCGAUUAGAU-GCGUACA	2	0.999999
BdiBd21-3.4G0085800.1:1656	rsRNA_234	BdiBd21-3.4G0085800.1	1645	1663	1656	-42.1	-27.78	0.659857	10.5	1-8,1663-1656;13-17,1653-1649;19-21,1647-1645	9-12,1655-1654[AILq];18-18,1648-1648[SIL]	(((.(((((..--((((((((&))))))))....))))).)))	CCGGGUAUGUC--CCCCUCGC&GUGAGGGGUUAUCGUACGCGG	3	1
BdiBd21-3.4G0085800.1:1690	rsRNA_813	BdiBd21-3.4G0085800.1	1681	1699	1690	-33.4	-23.5	0.703593	7	1-3,1699-1697;6-19,1694-1681	4-5,1696-1695[SIL]	((((((((((((((..(((&)))..))))))))))))))	GAUUUGUCAUCUCCGUUGU&GCAUAGGGGGUGACAAAUU	3	0.998817
BdiBd21-3.4G0085800.1:967	rsRNA_349	BdiBd21-3.4G0085800.1	953	976	967	-41.5	-28.9	0.696386	9.5	1-10,976-967;11-12,965-964;13-17,960-956;18-19,954-953	x-x,966-966[BULt];x-x,963-961[BULt];x-x,955-955[BULt]	((.(((((...((.((((((((((&))))))))))-))---)))))-))	GGCCAGCACCAUCGGUCAGGGGAU&GUCCCCUGAC-GA---UGCUG-CC	2	1
BdiBd21-3.4G0086200.1:1154	rsRNA_674	BdiBd21-3.4G0086200.1	1145	1163	1154	-31.4	-22.5	0.716561	10.5	3-9,1161-1155;12-17,1152-1147	1-2,1163-1162[UP5];10-11,1154-1153[SIL];18-19,1146-1145[UP3]	..((((((..(((((((..&..)))))))..))))))..	UCGCAGUCGGAGCGCUCAA&AAGAGUGCUAAGAUUGCUC	2	0.93826
BdiBd21-3.4G0086600.1:2519	rsRNA_161	BdiBd21-3.4G0086600.1	2510	2528	2519	-35.6	-27	0.758427	8	1-4,2528-2525;7-17,2522-2512	5-6,2524-2523[SIL];18-19,2511-2510[UP3]	..(((((((((((..((((&))))..)))))))))))..	AGCACCGCUAUGGCGGGCA&UGCCAACUGUAGCGGUGAU	2	0.842063
BdiBd21-3.4G0086600.1:2525	rsRNA_716	BdiBd21-3.4G0086600.1	2516	2534	2525	-37.6	-25.4	0.675532	6	1-7,2534-2528;9-11,2526-2524;14-19,2521-2516	8-8,2527-2527[SIL];12-13,2523-2522[SIL]	((((((..(((.(((((((&))))))).)))..))))))	GCUAUGGCGGGCAAGUGGG&CCCACUUUCCCUGCAUGGU	3	1
BdiBd21-3.4G0086600.2:2204	rsRNA_161	BdiBd21-3.4G0086600.2	2195	2213	2204	-35.6	-27	0.758427	8	1-4,2213-2210;7-17,2207-2197	5-6,2209-2208[SIL];18-19,2196-2195[UP3]	..(((((((((((..((((&))))..)))))))))))..	AGCACCGCUAUGGCGGGCA&UGCCAACUGUAGCGGUGAU	2	0.852137
BdiBd21-3.4G0086600.2:2210	rsRNA_716	BdiBd21-3.4G0086600.2	2201	2219	2210	-37.6	-25.4	0.675532	6	1-7,2219-2213;9-11,2211-2209;14-19,2206-2201	8-8,2212-2212[SIL];12-13,2208-2207[SIL]	((((((..(((.(((((((&))))))).)))..))))))	GCUAUGGCGGGCAAGUGGG&CCCACUUUCCCUGCAUGGU	3	1
BdiBd21-3.4G0086600.2:2311	rsRNA_861	BdiBd21-3.4G0086600.2	2302	2321	2311	-32.9	-23.1	0.702128	6.5	1-4,2321-2318;6-9,2316-2313;10-18,2311-2303	5-5,2317-2317[SIL];x-x,2312-2312[BULt];19-19,2302-2302[UP3]	.(((((((((.((((.((((&)))).))))-))))))))).	GGUGGUGGAACCCGUUCAGU&ACUGUAUGG-UUCCAUCACG	3	0.99999
BdiBd21-3.4G0087000.6:1867	rsRNA_83	BdiBd21-3.4G0087000.6	1858	1876	1867	-20.5	-14	0.682927	9	2-12,1875-1865	1-1,1876-1876[UP5];13-19,1864-1858[UP3]	.......(((((((((((.&.))))))))))).......	UGUAAAAGUUUCCAGUUUA&AAAACUGGAAAUAUAAAUA	2	0.999627
BdiBd21-3.4G0087100.1:1812	rsRNA_438	BdiBd21-3.4G0087100.1	1799	1827	1812	-50.6	-36.4	0.719368	14.5	1-4,1827-1824;6-7,1822-1821;8-23,1814-1799	5-5,1823-1823[SIL];x-x,1820-1815[BULt]	((((((((((((((((......((.((((&)))).))------))))))))))))))))	GCCUCUACCUCAAGCGUCGCCUGGAGGAA&UUCCACC------CGCUUGGGGUAGAGGC	3	0.657464
BdiBd21-3.4G0087100.1:1837	rsRNA_529	BdiBd21-3.4G0087100.1	1825	1845	1837	-35.3	-23.7	0.671388	8	3-5,1843-1841;7-14,1840-1833;15-21,1831-1825	1-2,1845-1844[UP5];6-6,x-x[BULq];x-x,1832-1832[BULt]	(((((((.((((((((-(((..&..))).))))))))-)))))))	GAAGCGGAAGCAGAGA-AGCAG&UCGUUAUCUCUGUU-CUGCUUC	3	1
BdiBd21-3.4G0087100.1:1873	rsRNA_645	BdiBd21-3.4G0087100.1	1862	1882	1873	-41.4	-29.9	0.722222	7.5	2-17,1881-1866	1-1,1882-1882[UP5];18-21,1865-1862[UP3]	....((((((((((((((((.&.))))))))))))))))....	UAAAGCUUCAGGAUGGCCAUA&CGUGGUCAUCCUGGAGCAUAG	2	0.92599
BdiBd21-3.4G0087100.1:286	rsRNA_421	BdiBd21-3.4G0087100.1	275	296	286	-44.9	-29.6	0.659243	12.5	5-7,292-290;8-18,288-278	1-4,296-293[UP5];x-x,289-289[BULt];19-21,277-275[UP3]	...(((((((((((.(((....&....)))-)))))))))))...	GGAUGCUGCCGCCUCGCCACGG&ACUAGGC-AGGCGGCGGCAAAG	3	1
BdiBd21-3.4G0087400.1:1077	rsRNA_892	BdiBd21-3.4G0087400.1	1059	1086	1077	-41.8	-27.4	0.655502	18	7-15,1080-1072;16-23,1066-1059	1-6,1086-1081[UP5];x-x,1071-1067[BULt]	((((((((.....(((((((((......&......)))))))))-----))))))))	GCGCUGCAGUUCUUCCAGCAGGCGUCGG&AAUUAUUCUGCUGGG-----UGCAGCGU	3	1
BdiBd21-3.4G0087400.1:391	rsRNA_686	BdiBd21-3.4G0087400.1	381	401	391	-34.9	-23.6	0.676218	8.5	1-4,401-398;5-10,396-391;12-13,389-388;15-20,386-381	x-x,397-397[BULt];11-11,390-390[SIL];14-14,387-387[SIL]	((((((.((.((((((.((((&))))-)))))).)).))))))	GCGGAGGACCUGGGCGUGAGC&GUUC-CGUUCAUGUAUUCCGC	3	1
BdiBd21-3.4G0087500.1:1570	rsRNA_52	BdiBd21-3.4G0087500.1	1555	1581	1570	-53.3	-34.88	0.654409	14.5	1-3,1581-1579;6-13,1574-1567;15-24,1565-1556	4-5,1578-1575[AILt];14-14,1566-1566[SIL];25-25,1555-1555[UP3]	.((((((((((.((((((((....(((&)))--..)))))))).)))))))))).	AUGGCCGCGUCGCUGCUCGUGCUCGGA&UCU--AAGCGAGCGGGGGCGCGGUUAA	3	1
BdiBd21-3.4G0090000.1:142	rsRNA_372	BdiBd21-3.4G0090000.1	131	150	142	-47.8	-31.4	0.656904	10	3-7,148-144;9-17,143-135	1-2,150-149[UP5];8-8,x-x[BULq];18-21,134-131[UP3]	....(((((((((-(((((..&..))))).)))))))))....	ACGGGCCCGGCUC-CCGCGUC&UCUGCGGAGAGCCGGGCGACA	3	1
BdiBd21-3.4G0090000.1:279	rsRNA_210	BdiBd21-3.4G0090000.1	267	288	279	-36.3	-26.4	0.727273	11	5-19,284-270	1-4,288-285[UP5];20-22,269-267[UP3]	...(((((((((((((((....&....)))))))))))))))...	CUUGGCUUCCAUGAUGAGAAGC&CAAACUCAUUAUGGAAGCCCUU	2	0.179416
BdiBd21-3.4G0090000.1:47	rsRNA_725	BdiBd21-3.4G0090000.1	33	55	47	-49.8	-38.2	0.767068	6	1-8,55-48;10-20,47-37;23-23,34-34	9-9,x-x[BULq];21-22,36-35[SIL];24-24,33-33[UP3]	.(..(((((((((((-((((((((&)))))))).)))))))))))..).	GGGUUCUCCACCUCU-AACCGGCG&CGCCGGUUCGGAGGUGGAGAAACA	3	0.385527
BdiBd21-3.4G0090800.1:247	rsRNA_867	BdiBd21-3.4G0090800.1	237	257	247	-38.6	-25.3	0.65544	10.5	2-5,256-253;8-15,249-242;16-19,240-237	1-1,257-257[UP5];6-7,252-250[AILt];x-x,241-241[BULt]	((((.((((((((...((((.&.))))-..))))))))-))))	GCCGAUCUCGCCGGAGCUGCG&UGUGG-AACGGCGAGA-CGGU	2	1
BdiBd21-3.4G0090800.1:265	rsRNA_349	BdiBd21-3.4G0090800.1	257	275	265	-41.5	-27.5	0.662651	6.5	1-2,275-274;3-12,272-263;14-16,262-260;18-19,258-257	x-x,273-273[BULt];13-13,x-x[BULq];17-17,259-259[SIL]	((.(((-((((((((((.((&))-)))))))))).))).))	GGGAGU-UCGUCGGGGGCGC&GU-CCCCUGACGAUGCUGCC	2	1
BdiBd21-3.4G0092300.1:1259	rsRNA_304	BdiBd21-3.4G0092300.1	1248	1268	1259	-38.5	-25.1	0.651948	7	3-11,1266-1258;13-15,1257-1255;16-21,1253-1248	1-2,1268-1267[UP5];12-12,x-x[BULq];x-x,1254-1254[BULt]	((((((.(((-(((((((((..&..))))))))).)))-))))))	CACCUUCAUA-GGGCUUUCGAU&AACGGAAGCCCGUAU-AAGGUG	3	0.99877
BdiBd21-3.4G0092300.1:1490	rsRNA_298	BdiBd21-3.4G0092300.1	1481	1501	1490	-31.5	-20.58	0.653333	13.5	3-6,1499-1496;9-19,1491-1481	1-2,1501-1500[UP5];7-8,1495-1492[AILt]	(((((((((((....((((..&..))))--..)))))))))))	GAGCCUAUCUGAAUGACUGGG&AACGGU--AGUAGAUAGGCUU	2	1
BdiBd21-3.4G0092300.1:1576	rsRNA_800	BdiBd21-3.4G0092300.1	1566	1585	1576	-40.5	-26.9	0.664198	9	1-3,1585-1583;5-9,1581-1577;12-19,1574-1567	4-4,1582-1582[SIL];10-11,1576-1575[SIL];20-20,1566-1566[UP3]	.((((((((..(((((.(((&))).)))))..)))))))).	GGGUGGUCAGGCUGCUGGUU&GACGAGUAGGAUGACCGCCA	2	1
BdiBd21-3.4G0092300.2:1090	rsRNA_304	BdiBd21-3.4G0092300.2	1079	1099	1090	-38.5	-25.1	0.651948	7	3-11,1097-1089;13-15,1088-1086;16-21,1084-1079	1-2,1099-1098[UP5];12-12,x-x[BULq];x-x,1085-1085[BULt]	((((((.(((-(((((((((..&..))))))))).)))-))))))	CACCUUCAUA-GGGCUUUCGAU&AACGGAAGCCCGUAU-AAGGUG	2	0.996188
BdiBd21-3.4G0092300.2:1282	rsRNA_725	BdiBd21-3.4G0092300.2	1267	1293	1282	-49.8	-36.2	0.726908	8.5	1-7,1293-1287;8-12,1284-1280;13-19,1278-1272;21-24,1270-1267	x-x,1286-1285[BULt];x-x,1279-1279[BULt];20-20,1271-1271[SIL]	((((.(((((((.(((((..(((((((&)))))))--)))))-))))))).))))	UGUUCCUCUACCGUCCGAUGGCCGGCG&CGCCGGU--UCGGA-GGUGGAGAAACA	3	0.81635
BdiBd21-3.4G0092300.2:1321	rsRNA_298	BdiBd21-3.4G0092300.2	1312	1332	1321	-31.5	-20.58	0.653333	13.5	3-6,1330-1327;9-19,1322-1312	1-2,1332-1331[UP5];7-8,1326-1323[AILt]	(((((((((((....((((..&..))))--..)))))))))))	GAGCCUAUCUGAAUGACUGGG&AACGGU--AGUAGAUAGGCUU	2	1
BdiBd21-3.4G0092300.2:1407	rsRNA_800	BdiBd21-3.4G0092300.2	1397	1416	1407	-40.5	-26.9	0.664198	9	1-3,1416-1414;5-9,1412-1408;12-19,1405-1398	4-4,1413-1413[SIL];10-11,1407-1406[SIL];20-20,1397-1397[UP3]	.((((((((..(((((.(((&))).)))))..)))))))).	GGGUGGUCAGGCUGCUGGUU&GACGAGUAGGAUGACCGCCA	2	1
BdiBd21-3.4G0092800.1:1108	rsRNA_328	BdiBd21-3.4G0092800.1	1097	1117	1108	-44.3	-29.2	0.659142	9	3-10,1115-1108;13-15,1105-1103;17-21,1101-1097	1-2,1117-1116[UP5];11-12,1107-1106[SIL];16-16,1102-1102[SIL]	(((((.(((..((((((((..&..))))))))..))).)))))	AGGAGGAGGAGGAGGCUCUAA&CGAGAGUCUCAGCCUGCUCCU	3	1
BdiBd21-3.4G0092800.1:1704	rsRNA_601	BdiBd21-3.4G0092800.1	1688	1713	1704	-41.7	-29.6	0.709832	11	2-13,1712-1701;14-18,1694-1690	1-1,1713-1713[UP5];x-x,1700-1695[BULt];19-20,1689-1688[UP3]	..(((((......((((((((((((.&.))))))))))))------)))))..	CACCCUCCUCUAAUGAUGACGGCCCA&CGGGUCGUCGUCA------GAGGGAA	3	0.999985
BdiBd21-3.4G0093200.1:1013	rsRNA_252	BdiBd21-3.4G0093200.1	1003	1022	1013	-38	-24.8	0.652632	8.5	1-7,1022-1016;9-16,1014-1007;18-18,1005-1005	8-8,1015-1015[SIL];17-17,1006-1006[SIL];19-20,1004-1003[UP3]	..(.((((((((.(((((((&))))))).)))))))).)..	UAUGGGGGCGGUGGUGGCGG&CUGCCACAAUCGCCUUGGAA	3	1
BdiBd21-3.4G0093200.1:1022	rsRNA_854	BdiBd21-3.4G0093200.1	1010	1031	1022	-39.8	-27.7	0.69598	8.5	2-12,1030-1020;13-16,1017-1014;18-20,1012-1010	1-1,1031-1031[UP5];x-x,1019-1018[BULt];17-17,1013-1013[SIL]	(((.((((..(((((((((((.&.)))))))))))--)))).)))	GCGGUGGUGGCGGCUAUGGUGG&AUACUAUAGCCG--ACCGGCGC	2	0.996714
BdiBd21-3.4G0093200.1:1052	rsRNA_458	BdiBd21-3.4G0093200.1	1041	1061	1052	-43.3	-28.3	0.65358	6.5	1-5,1061-1057;8-12,1054-1050;15-21,1047-1041	6-7,1056-1055[SIL];13-14,1049-1048[SIL]	(((((((..(((((..(((((&)))))..)))))..)))))))	UGCAGGCGGUGGCGGCUAUGG&CCAUACGCGCCAGAGUCUGCA	2	0.999689
BdiBd21-3.4G0093200.1:1055	rsRNA_854	BdiBd21-3.4G0093200.1	1046	1064	1055	-39.8	-26.2	0.658291	8.5	4-12,1061-1053;14-16,1052-1050;18-20,1048-1046	1-3,1064-1062[UP5];13-13,x-x[BULq];17-17,1049-1049[SIL]	(((.(((-(((((((((...&...))))))))).))).)))	GCGGUGG-CGGCUAUGGCGG&AUACUAUAGCCGACCGGCGC	2	1
BdiBd21-3.4G0093200.1:1090	rsRNA_195	BdiBd21-3.4G0093200.1	1078	1098	1090	-39.7	-25.9	0.652393	10.5	1-2,1098-1097;4-11,1096-1089;12-17,1086-1081	3-3,x-x[BULq];x-x,1088-1087[BULt];18-20,1080-1078[UP3]	...((((((..((((((((-((&)).))))))))--))))))...	GGUGGCAACAGGGGUGGUG-GC&GCACGCCACCC--GUUGUCUAA	2	1
BdiBd21-3.4G0093200.1:1125	rsRNA_41	BdiBd21-3.4G0093200.1	1116	1135	1125	-38.1	-28.7	0.753281	10	1-9,1135-1127;14-19,1121-1116	10-13,1126-1122[AILt]	((((((.....(((((((((&)))))))))-....))))))	CACCCCUGUAGGGUCUGGGU&ACCUAGACC-AUGUGGGGUG	3	0.453307
BdiBd21-3.4G0093400.1:744	rsRNA_546	BdiBd21-3.4G0093400.1	725	753	744	-40.1	-26.9	0.670823	14.5	3-14,751-740;15-20,730-725	1-2,753-752[UP5];x-x,739-731[BULt]	((((((.........((((((((((((..&..))))))))))))---------))))))	GCCAGCUGGAUCGGUGAUGGCGUCGGUCG&GCAUCGAUGCCAUU---------GCUGGC	3	1
BdiBd21-3.4G0094600.1:705	rsRNA_382	BdiBd21-3.4G0094600.1	696	714	705	-35.1	-23.4	0.666667	6	1-2,714-713;4-15,711-700	3-3,712-712[SIL];16-19,699-696[UP3]	....((((((((((((.((&)).))))))))))))....	UGUCGCAACGAACAGCAUG&CACGCUGUUCGUUGCCAAG	2	1
BdiBd21-3.4G0094600.1:829	rsRNA_515	BdiBd21-3.4G0094600.1	820	838	829	-29.2	-19.5	0.667808	10.5	4-15,835-824	1-3,838-836[UP5];16-19,823-820[UP3]	....((((((((((((...&...))))))))))))....	UACAUUGGGGGUAGCUGCU&GUGAGUUACCCCUAAAUUA	3	0.999999
BdiBd21-3.4G0095500.1:341	rsRNA_755	BdiBd21-3.4G0095500.1	329	350	341	-47.3	-35.5	0.750529	10.5	5-20,346-331	1-4,350-347[UP5];21-22,330-329[UP3]	..((((((((((((((((....&....))))))))))))))))..	AUCCGCUCCAGCAGGGCCACCA&GAGCGGCCUUGCUGGAGUGGUA	3	0.908918
BdiBd21-3.4G0095500.1:342	rsRNA_311	BdiBd21-3.4G0095500.1	319	351	342	-46.2	-35.4	0.766234	15	1-13,351-339;14-20,327-321	x-x,338-328[BULt];21-22,320-319[UP3]	..(((((((...........(((((((((((((&)))))))))))))-----------)))))))..	CGCCGCCGUCAUCCGCUCCAGCAGGGCCACCAC&GUGGUGGUUCUGC-----------ACGGCGGAA	3	0.961346
BdiBd21-3.4G0095500.1:346	rsRNA_200	BdiBd21-3.4G0095500.1	337	353	346	-32.8	-22.6	0.689024	7.5	2-4,352-350;7-19,349-337	1-1,353-353[UP5];5-6,x-x[BULq]	(((((((((((((--(((.&.)))..)))))))))))))	CAGCAGGGCCACC--ACCA&CGGUACGGUGGUUUUGUUG	3	1
BdiBd21-3.4G0095800.1:1366	rsRNA_536	BdiBd21-3.4G0095800.1	1349	1375	1366	-40.2	-28	0.696517	8	1-11,1375-1365;12-13,1362-1361;14-14,1359-1359;15-21,1355-1349	x-x,1364-1363[BULt];x-x,1360-1360[BULt];x-x,1358-1356[BULt]	(((((((...(.((..(((((((((((&)))))))))))--))-)---)))))))	AUAGUCCUAUGUGAUAUCUGACUCCUG&CAGGAGUCAGA--UC-C---GGACUAU	3	0.81635
BdiBd21-3.4G0095800.1:628	rsRNA_758	BdiBd21-3.4G0095800.1	615	637	628	-36.5	-25.28	0.692603	7.5	1-16,637-622;19-21,617-615	17-18,621-618[AILt]	(((....((((((((((((((((&))))))))))))))))--..)))	CACUAUGUUGGUACAUGGCUAUU&GAUGGUCGUGUACCAA--AUGUG	3	0.893558
BdiBd21-3.4G0095800.1:675	rsRNA_767	BdiBd21-3.4G0095800.1	664	684	675	-33.9	-22.2	0.654867	4	1-10,684-675;12-14,673-671;15-19,669-665	11-11,674-674[SIL];x-x,670-670[BULt];20-20,664-664[UP3]	.(((((.(((.((((((((((&)))))))))).)))-))))).	CUAGCUGCCUCAAAUCGCAAA&UUUGCGAUUUCAGG-AGCUAC	3	1
BdiBd21-3.4G0095800.1:841	rsRNA_255	BdiBd21-3.4G0095800.1	831	850	841	-28.6	-19.8	0.692308	9	2-7,849-844;9-10,842-841;12-19,839-832	1-1,850-850[UP5];8-8,843-843[SIL];11-11,840-840[SIL];20-20,831-831[UP3]	.((((((((.((.((((((.&.)))))).)).)))))))).	UGGUGCUGACGGGGUUGUUG&AAAUAACGCUUUUAGCACUG	3	0.999977
BdiBd21-3.4G0096900.1:2746	rsRNA_413	BdiBd21-3.4G0096900.1	2731	2755	2746	-38.6	-25.8	0.668394	12	1-11,2755-2745;12-14,2740-2738;16-20,2736-2732	x-x,2744-2741[BULt];15-15,2737-2737[SIL];21-21,2731-2731[UP3]	.(((((.(((....(((((((((((&)))))))))))----))).))))).	CUGCGGCGCAGAAUCGUGUUGCUGA&UCAGCAAUACG----UGCUUCGCGA	2	0.995861
BdiBd21-3.4G0097000.1:239	rsRNA_19	BdiBd21-3.4G0097000.1	229	251	239	-35	-23.8	0.68	15	3-7,249-245;8-8,241-241;10-20,239-229	1-2,251-250[UP5];x-x,244-242[BULt];9-9,240-240[SIL]	(((((((((((.(...(((((..&..)))))---).)))))))))))	AGAGCGGCGGCGGCGCAGGCGCA&AACGUUU---UGGCCGUUGCUCU	3	1
BdiBd21-3.4G0097000.1:240	rsRNA_828	BdiBd21-3.4G0097000.1	231	248	240	-33.5	-21.9	0.653731	10	1-5,248-244;7-10,243-240;13-19,237-231	6-6,x-x[BULq];11-12,239-238[SIL]	(((((((..((((-(((((&))))).))))..)))))))	AGCGGCGGCGGCG-CAGGC&GUCUGUCGUUCACGUCGUU	3	1
BdiBd21-3.4G0097500.1:1408	rsRNA_239	BdiBd21-3.4G0097500.1	1398	1424	1408	-39.9	-27	0.676692	14.5	1-4,1424-1421;5-9,1418-1414;10-20,1408-1398	x-x,1420-1419[BULt];x-x,1413-1409[BULt]	(((((((((((.....(((((..((((&))))--)))))-----)))))))))))	AUUCCACCGUUGAUCAGGGUCCUGAUG&CAUC--GACCC-----AACGGUGGGAU	2	0.986217
BdiBd21-3.4G0099800.1:151	rsRNA_572	BdiBd21-3.4G0099800.1	133	160	151	-50.7	-33.4	0.658777	17.5	3-10,158-151;11-14,145-142;15-22,140-133	1-2,160-159[UP5];x-x,150-146[BULt];x-x,141-141[BULt]	((((((((.((((.....((((((((..&..))))))))-----))))-))))))))	UGGGGCCGCGGGUGUACAGCUGCUGCAA&AGGUGGUAGC-----ACCC-UGGCCCCA	2	1
BdiBd21-3.4G0099800.1:335	rsRNA_404	BdiBd21-3.4G0099800.1	323	344	335	-44.5	-29.9	0.67191	10	1-5,344-340;7-18,338-327	6-6,339-339[SIL];19-22,326-323[UP3]	....((((((((((((.(((((&))))).))))))))))))....	UAGUGAGUGCCGUGAGGUGCUG&CGGCGGCUCGCGGCAUUUCAAU	3	1
BdiBd21-3.4G0099900.1:1578	rsRNA_349	BdiBd21-3.4G0099900.1	1563	1586	1578	-41.5	-27	0.650602	13.5	1-6,1586-1581;8-11,1580-1577;12-14,1571-1569;15-19,1567-1563	7-7,x-x[BULq];x-x,1576-1572[BULt];x-x,1568-1568[BULt]	(((((.(((.....((((-((((((&)))))).))))-----)))-)))))	GGCGGCCAUGCCGCCGUC-GGGGAC&GUCCCCUGACG-----AUG-CUGCC	3	1
BdiBd21-3.4G0099900.1:1654	rsRNA_785	BdiBd21-3.4G0099900.1	1637	1664	1654	-49.9	-33.58	0.672946	11	2-6,1663-1659;7-16,1657-1648;18-23,1642-1637	1-1,1664-1664[UP5];x-x,1658-1658[BULt];17-17,1647-1643[AILt]	((((((.....((((((((((.(((((.&.)))))-))))))))))----.))))))	CGGCGUCACGCUUGCCGGCGCUCUCGUG&AAUGGG-GCGCCGGCGA----AAUGCCG	3	1
BdiBd21-3.4G0099900.1:1657	rsRNA_694	BdiBd21-3.4G0099900.1	1645	1666	1657	-48	-31.9	0.664583	7.5	2-14,1665-1653;17-22,1651-1646	1-1,1666-1666[UP5];15-16,1652-1652[AILq];23-23,1645-1645[UP3]	.((((((.-(((((((((((((.&.)))))))))))))..)))))).	CGCUUGCC-GGCGCUCUCGUGUC&CACGCGGGAGCGCUUUGCGAGUA	2	0.999981
BdiBd21-3.4G0099900.1:1827	rsRNA_596	BdiBd21-3.4G0099900.1	1818	1838	1827	-33.7	-22.58	0.67003	9	1-7,1838-1832;8-10,1829-1827;14-19,1823-1818	x-x,1831-1830[BULt];11-13,1826-1824[SIL]	((((((...(((..(((((((&)))))))--)))...))))))	GAGGAGGUUCAUGAAGAGGAG&CUCCUCU--AUGUUACUCCUC	3	1
BdiBd21-3.4G0100800.2:822	rsRNA_596	BdiBd21-3.4G0100800.2	813	832	822	-33.7	-23.5	0.697329	9	1-7,832-826;9-9,823-823;11-11,821-821;13-19,819-813	8-8,825-824[AILt];10-10,822-822[SIL];12-12,820-820[SIL]	(((((((.(.(..(((((((&)))))))-.).).)))))))	GAGGAGUUGGAGAAGAGGAG&CUCCUCU-AUGUUACUCCUC	1	0.276992
BdiBd21-3.4G0100900.2:1273	rsRNA_555	BdiBd21-3.4G0100900.2	1259	1282	1273	-37.3	-28	0.75067	5.5	2-13,1281-1270;14-22,1267-1259	1-1,1282-1282[UP5];x-x,1269-1268[BULt]	(((((((((..((((((((((((.&.))))))))))))--)))))))))	UUGGUUGUACCAGAUGAGACCUCC&AGAGGUCUUAUCU--UACAGCUAG	0	0.00166415
BdiBd21-3.4G0102201.1:492	rsRNA_264	BdiBd21-3.4G0102201.1	483	506	492	-40.1	-26.78	0.66783	17.5	1-5,506-502;9-19,493-483	6-8,501-494[AILt]	(((((((((((........(((((&)))))-----...)))))))))))	GAUUCGGCGGCGGAUGCGGCGCUG&CAGCG-----AUGGUCGCCGGAUC	2	1
BdiBd21-3.4G0102700.1:1011	rsRNA_200	BdiBd21-3.4G0102700.1	1000	1019	1011	-32.8	-21.4	0.652439	8	1-4,1019-1016;7-14,1014-1007;15-19,1004-1000	5-6,1015-1015[AILq];x-x,1006-1005[BULt]	(((((..((((((((.-((((&))))..))))))))--)))))	CAGCAGGAGACCACCA-GCCG&CGGUACGGUGGUUU--UGUUG	3	1
BdiBd21-3.4G0102700.1:893	rsRNA_6	BdiBd21-3.4G0102700.1	883	902	893	-32.1	-21.1	0.657321	11	4-11,899-892;13-16,889-886;18-19,884-883	1-3,902-900[UP5];12-12,891-890[AILt];17-17,885-885[SIL]	((.((((..((((((((...&...))))))))-.)))).))	CAGAGCGGCGUCCGGUUCAU&AAUAACCGGAU-ACGCUGUG	3	1
BdiBd21-3.4G0102700.1:938	rsRNA_382	BdiBd21-3.4G0102700.1	929	947	938	-35.1	-23.8	0.678063	9.5	2-8,946-940;10-16,938-932	1-1,947-947[UP5];9-9,939-939[SIL];17-19,931-929[UP3]	...(((((((.(((((((.&.))))))).)))))))...	GGCGGCGGCGCGCGGCGUC&CACGCUGUUCGUUGCCAAG	2	1
BdiBd21-3.4G0102700.1:941	rsRNA_715	BdiBd21-3.4G0102700.1	927	950	941	-47.3	-31.4	0.663848	12.5	4-10,947-941;11-15,939-935;16-19,933-930	1-3,950-948[UP5];x-x,940-940[BULt];x-x,934-934[BULt];20-22,929-927[UP3]	...((((.(((((.(((((((...&...)))))))-)))))-))))...	GCGGCGGCGGCGCGCGGCGUCACC&UGAGACGCCG-GUGCC-CUGCAUA	2	1
BdiBd21-3.4G0102700.1:948	rsRNA_6	BdiBd21-3.4G0102700.1	939	957	948	-32.1	-22.4	0.697819	12	5-9,953-949;12-19,946-939	1-4,957-954[UP5];10-11,948-947[SIL]	((((((((..(((((....&....)))))..))))))))	CGCGGCGUCACCGGUGUCG&AAUAACCGGAUACGCUGUG	2	0.997894
BdiBd21-3.4G0102700.1:961	rsRNA_270	BdiBd21-3.4G0102700.1	947	970	961	-43.4	-28.9	0.665899	8	1-4,970-967;6-14,965-957;17-22,954-949	5-5,966-966[SIL];15-16,956-955[SIL];23-24,948-947[UP3]	..((((((..(((((((((.((((&)))).)))))))))..))))))..	CACCGGUGUCGUCGAGCUGCGUCA&UGACCUAGCUCGAUAUUACCGGAA	2	0.348471
BdiBd21-3.4G0102800.1:116	rsRNA_409	BdiBd21-3.4G0102800.1	103	125	116	-56.4	-39.1	0.693262	7	2-13,124-113;15-16,111-110;18-23,108-103	1-1,125-125[UP5];14-14,112-112[SIL];17-17,109-109[SIL]	((((((.((.((((((((((((.&.)))))))))))).)).))))))	CGGCGGGCUGUUUGGCGGCGCCG&GGGCGCCGUCGGAAGGGCCGCUG	3	1
BdiBd21-3.4G0102800.1:133	rsRNA_410	BdiBd21-3.4G0102800.1	121	142	133	-43.9	-29	0.660592	11	2-5,141-138;7-7,136-136;9-18,134-125	1-1,142-142[UP5];6-6,137-137[SIL];8-8,135-135[SIL];19-22,124-121[UP3]	....((((((((((.(.((((.&.)))).).))))))))))....	CGCCGGUGCGUUCUGGGCGACG&UGUCGGUGAGAGCGCACCAAAG	2	0.994245
BdiBd21-3.4G0102800.1:141	rsRNA_414	BdiBd21-3.4G0102800.1	131	150	141	-34	-22.3	0.655882	12	4-10,147-141;11-17,139-133	1-3,150-148[UP5];x-x,140-140[BULt];18-19,132-131[UP3]	..(((((((.(((((((...&...)))))))-)))))))..	UUCUGGGCGACGCGGGCGCU&AAAGUCCGUG-CGUUCAGUC	2	1
BdiBd21-3.4G0102800.1:78	rsRNA_200	BdiBd21-3.4G0102800.1	69	86	78	-32.8	-21.8	0.664634	7	1-4,86-83;6-15,82-73;17-18,71-70	5-5,x-x[BULq];16-16,72-72[SIL];19-19,69-69[UP3]	.((.((((((((((-((((&)))).)))))))))).)).	AGAGGAAGCUACCG-ACCG&CGGUACGGUGGUUUUGUUG	3	1
BdiBd21-3.4G0103700.1:1044	rsRNA_571	BdiBd21-3.4G0103700.1	1035	1053	1044	-34.4	-22.4	0.651163	8	1-1,1053-1053;3-9,1051-1045;11-16,1043-1038	2-2,1052-1052[SIL];10-10,1044-1044[SIL];17-19,1037-1035[UP3]	...((((((.(((((((.(&).))))))).))))))...	CCAAGAGCUGCGCGGCCGG&CGGGCCGCGAAGUUUUAAG	3	1
BdiBd21-3.4G0103700.1:1050	rsRNA_19	BdiBd21-3.4G0103700.1	1038	1057	1050	-35	-23	0.657143	9.5	1-5,1057-1053;8-14,1052-1046;16-20,1042-1038	6-7,x-x[BULq];15-15,1045-1043[AILt]	(((((...(((((((--(((((&)))))..)))))))--.)))))	AGAGCUGCGCGGCCG--GCGUU&AACGUUUUGGCCGU--UGCUCU	3	1
BdiBd21-3.4G0103700.1:1058	rsRNA_78	BdiBd21-3.4G0103700.1	1044	1067	1058	-44.8	-33.14	0.739732	10.5	1-10,1067-1058;12-17,1053-1048;19-21,1046-1044	11-11,1057-1054[AILt];18-18,1047-1047[SIL]	(((.((((((....((((((((((&))))))))))---.)))))).)))	GCGCGGCCGGCGUUGACCGUCCGC&GCGGACGGUC---UCUGGCUUCGU	2	0.971068
BdiBd21-3.4G0103700.1:1059	rsRNA_264	BdiBd21-3.4G0103700.1	1048	1069	1059	-40.1	-27.1	0.67581	10.5	1-5,1069-1065;6-11,1063-1058;12-16,1054-1050;18-19,1049-1048	x-x,1064-1064[BULt];x-x,1057-1055[BULt];17-17,x-x[BULq]	((-(((((...((((((.(((((&)))))-))))))---))))).))	GG-CCGGCGUUGACCGUCCGCUG&CAGCG-AUGGUC---GCCGGAUC	3	1
BdiBd21-3.4G0103700.1:382	rsRNA_8	BdiBd21-3.4G0103700.1	368	391	382	-42	-27.4	0.652381	10	4-19,388-373;20-22,370-368	1-3,391-389[UP5];x-x,372-371[BULt]	(((..((((((((((((((((...&...))))))))))))))))--)))	CAGUCGGUCCCGUACGUGGUGGCG&CAAUACCACGUGUGGGACU--CUG	3	0.940664
BdiBd21-3.4G0103700.1:554	rsRNA_348	BdiBd21-3.4G0103700.1	540	563	554	-33.5	-21.8	0.650746	19.5	6-11,558-553;12-19,547-540	1-5,563-559[UP5];x-x,552-548[BULt]	((((((((.....((((((.....&.....))))))-----))))))))	CGGCCAAGAUCAUGCUCCUCCUCA&UAAUAAGGAGC-----CUUGGCUG	3	1
BdiBd21-3.4G0103700.1:645	rsRNA_362	BdiBd21-3.4G0103700.1	630	655	645	-56.5	-39.7	0.702655	10	4-8,652-648;9-13,646-642;15-26,641-630	1-3,655-653[UP5];x-x,647-647[BULt];14-14,x-x[BULq]	((((((((((((-(((((.(((((...&...)))))-))))).))))))))))))	UCUCCCUCGGCU-GGAUCUGCGUCGCC&UAAGAUGC-GAUCCUGGCCGAGGGGGA	3	0.223714
BdiBd21-3.4G0103700.1:905	rsRNA_564	BdiBd21-3.4G0103700.1	896	914	905	-37.2	-28.3	0.760753	7.5	1-3,914-912;5-9,910-906;12-19,903-896	4-4,911-911[SIL];10-11,905-904[SIL]	((((((((..(((((.(((&))).)))))..))))))))	CGCGGCGACGGGAAGGAGG&CCUGCUUUCGAUCGCUGCG	3	0.999934
BdiBd21-3.4G0103700.1:924	rsRNA_303	BdiBd21-3.4G0103700.1	915	931	924	-34.2	-25.8	0.754386	8	1-7,931-925;10-18,924-916	8-9,x-x[BULq];19-19,915-915[UP3]	.(((((((((--(((((((&)))))))..))))))))).	GGAAGCUGCC--GGCGGCG&CGCCGCUAGGGUAGUUUUA	3	0.999997
BdiBd21-3.4G0104600.1:390	rsRNA_663	BdiBd21-3.4G0104600.1	381	399	390	-29.6	-21.3	0.719595	8.5	3-10,397-390;12-18,388-382	1-2,399-398[UP5];11-11,389-389[SIL];19-19,381-381[UP3]	.(((((((.((((((((..&..)))))))).))))))).	GUAUUGGAGCCUGAGGAUU&UUUUCUUAGGGUCCAAUGA	2	0.995792
BdiBd21-3.4G0104600.1:856	rsRNA_677	BdiBd21-3.4G0104600.1	848	866	856	-33.1	-22.3	0.673716	6.5	2-9,865-858;10-12,856-854;14-19,853-848	1-1,866-866[UP5];x-x,857-857[BULt];13-13,x-x[BULq]	((((((-(((.((((((((.&.))))))))-))).))))))	CCAGAA-CUGCGGUGUUGCA&CGUAACACC-CGGAUUUUGG	3	0.999856
BdiBd21-3.4G0105801.1:1640	rsRNA_798	BdiBd21-3.4G0105801.1	1631	1654	1640	-37.2	-26.6	0.715054	13.5	2-7,1653-1648;8-19,1642-1631	1-1,1654-1654[UP5];x-x,1647-1643[BULt]	((((((((((((.....((((((.&.))))))-----))))))))))))	CCUGCCUCCCUUCCAUGUAGAUCC&AGAUUUA-----AGGGGAGGCGGG	2	1
BdiBd21-3.4G0106300.1:100	rsRNA_200	BdiBd21-3.4G0106300.1	91	109	100	-32.8	-22.7	0.692073	8.5	1-5,109-105;7-8,102-101;10-19,100-91	6-6,104-103[AILt];9-9,x-x[BULq]	((((((((((-((..(((((&)))))-.)).))))))))))	CAACAGAGCC-CCUUUGCCG&CGGUA-CGGUGGUUUUGUUG	3	1
BdiBd21-3.4G0106300.1:598	rsRNA_684	BdiBd21-3.4G0106300.1	588	608	598	-33.5	-22.2	0.662687	8	1-4,608-605;5-5,603-603;7-18,601-590	x-x,604-604[BULt];6-6,602-602[SIL];19-20,589-588[UP3]	..((((((((((((.(.((((&))))-).))))))))))))..	GGAGGAGGAGGACGAGACGGG&UCCG-CACGUCCUUUUUCUAA	3	1
BdiBd21-3.4G0107600.1:1469	rsRNA_215	BdiBd21-3.4G0107600.1	1460	1478	1469	-34.2	-23.5	0.687135	6	1-5,1478-1474;7-14,1472-1465;16-19,1463-1460	6-6,1473-1473[SIL];15-15,1464-1464[SIL]	((((.((((((((.(((((&))))).)))))))).))))	UUGGAGCAUUGCUGGAAGG&CUUUCGAGCAGUGCAUCAG	3	1
BdiBd21-3.4G0107600.1:1700	rsRNA_898	BdiBd21-3.4G0107600.1	1690	1709	1700	-37.8	-26.1	0.690476	9.5	4-15,1706-1695;16-19,1693-1690	1-3,1709-1707[UP5];x-x,1694-1694[BULt]	((((.((((((((((((...&...))))))))))))-))))	CCAGAUCUUCCUGCCGGGAC&UAACUGGUGGGAAGG-CUGG	2	1
BdiBd21-3.4G0107600.1:1755	rsRNA_767	BdiBd21-3.4G0107600.1	1743	1764	1755	-33.9	-22.9	0.675516	8.5	2-15,1763-1750;16-20,1747-1743	1-1,1764-1764[UP5];x-x,1749-1748[BULt]	(((((..((((((((((((((.&.))))))))))))))--)))))	GUGGUCAUUCUGGGGUCGCAGC&UUUGCGAUUUCAGGA--GCUAC	3	0.999999
BdiBd21-3.4G0107800.1:135	rsRNA_862	BdiBd21-3.4G0107800.1	126	145	135	-36.3	-23.9	0.658402	12.5	6-9,140-137;10-19,135-126	1-5,145-141[UP5];x-x,136-136[BULt]	((((((((((.((((.....&.....))))-))))))))))	CGGUGGGGUCGUGCUCACGG&AGAAAAGCG-GACCCCAUCG	2	0.995861
BdiBd21-3.4G0107800.1:246	rsRNA_666	BdiBd21-3.4G0107800.1	233	255	246	-43.4	-31.4	0.723502	9	1-10,255-246;11-17,244-238	x-x,245-245[BULt];18-22,237-233[UP3]	.....(((((((.((((((((((&))))))))))-))))))).....	CUAUAGUCAUCAGCGCGGCCGCG&CGUGGCCGUG-UGAUGACAAGAG	3	0.484339
BdiBd21-3.4G0108400.2:1558	rsRNA_867	BdiBd21-3.4G0108400.2	1549	1567	1558	-38.6	-25.2	0.65285	6.5	2-16,1566-1552	1-1,1567-1567[UP5];17-19,1551-1549[UP3]	...(((((((((((((((.&.)))))))))))))))...	UCAGUUUUGCCGUUCUACU&UGUGGAACGGCGAGACGGU	2	1
BdiBd21-3.4G0108500.1:121	rsRNA_204	BdiBd21-3.4G0108500.1	109	130	121	-47.4	-31.3	0.660338	11	2-6,129-125;9-20,122-111	1-1,130-130[UP5];7-8,124-123[SIL];21-22,110-109[UP3]	..((((((((((((..(((((.&.)))))..))))))))))))..	ACGGCUCGCCGGCUGCUGGAGG&ACUCCGAAGGCUGGUGAGCUCC	3	0.999997
BdiBd21-3.4G0108500.1:140	rsRNA_79	BdiBd21-3.4G0108500.1	120	148	140	-40.8	-27	0.661765	13.5	2-7,147-142;9-14,141-136;15-20,125-120	1-1,148-148[UP5];8-8,x-x[BULq];x-x,135-126[BULt]	((((((..........((((((-((((((.&.)))))).))))))----------))))))	GCUGCUGGAGGAUGCCGCAGGC-GAGACGC&ACGUCUCAGCCUGC----------AGUAGC	3	1
BdiBd21-3.4G0108500.1:143	rsRNA_653	BdiBd21-3.4G0108500.1	133	152	143	-33.2	-23.1	0.695783	9.5	1-7,152-146;10-17,143-136	8-9,145-144[SIL];18-20,135-133[UP3]	...((((((((..(((((((&)))))))..))))))))...	GCCGCAGGCGAGACGCUUCC&GGAAGCGGGUUGUUUGUUAA	3	1
BdiBd21-3.4G0108500.1:204	rsRNA_934	BdiBd21-3.4G0108500.1	192	213	204	-38.1	-25.4	0.666667	11	4-13,210-201;14-17,198-195	1-3,213-211[UP5];x-x,200-199[BULt];18-20,194-192[UP3]	...((((..((((((((((...&...))))))))))--))))...	CGCCUUCGUGCUCUGCGGCAUC&AUAGCCGCGGAGC--GAAGAUA	2	1
BdiBd21-3.4G0108500.1:223	rsRNA_316	BdiBd21-3.4G0108500.1	214	234	223	-38.5	-26.2	0.680519	7	1-3,234-232;4-5,230-229;6-13,227-220;15-19,219-215	x-x,231-231[BULt];x-x,228-228[BULt];14-14,x-x[BULq];20-20,214-214[UP3]	.(((((-((((((((.((.(((&)))-))-)))))))).))))).	CGCGUC-CACGUCGUCGAGCCU&AGG-UC-ACGAUGUGAGACGCA	3	0.995375
BdiBd21-3.4G0108500.2:120	rsRNA_204	BdiBd21-3.4G0108500.2	108	129	120	-47.4	-31.3	0.660338	11	2-6,128-124;9-20,121-110	1-1,129-129[UP5];7-8,123-122[SIL];21-22,109-108[UP3]	..((((((((((((..(((((.&.)))))..))))))))))))..	ACGGCUCGCCGGCUGCUGGAGG&ACUCCGAAGGCUGGUGAGCUCC	2	0.999981
BdiBd21-3.4G0108500.2:142	rsRNA_653	BdiBd21-3.4G0108500.2	132	151	142	-33.2	-23.1	0.695783	9.5	1-7,151-145;10-17,142-135	8-9,144-143[SIL];18-20,134-132[UP3]	...((((((((..(((((((&)))))))..))))))))...	GCCGCAGGCGAGACGCUUCC&GGAAGCGGGUUGUUUGUUAA	2	1
BdiBd21-3.4G0108500.2:203	rsRNA_934	BdiBd21-3.4G0108500.2	191	212	203	-38.1	-25.4	0.666667	11	4-13,209-200;14-17,197-194	1-3,212-210[UP5];x-x,199-198[BULt];18-20,193-191[UP3]	...((((..((((((((((...&...))))))))))--))))...	CGCCUUCGUGCUCUGCGGCAUC&AUAGCCGCGGAGC--GAAGAUA	3	1
BdiBd21-3.4G0108500.3:120	rsRNA_204	BdiBd21-3.4G0108500.3	108	129	120	-47.4	-31.3	0.660338	11	2-6,128-124;9-20,121-110	1-1,129-129[UP5];7-8,123-122[SIL];21-22,109-108[UP3]	..((((((((((((..(((((.&.)))))..))))))))))))..	ACGGCUCGCCGGCUGCUGGAGG&ACUCCGAAGGCUGGUGAGCUCC	3	0.999996
BdiBd21-3.4G0108500.3:139	rsRNA_79	BdiBd21-3.4G0108500.3	119	147	139	-40.8	-27	0.661765	13.5	2-7,146-141;9-14,140-135;15-20,124-119	1-1,147-147[UP5];8-8,x-x[BULq];x-x,134-125[BULt]	((((((..........((((((-((((((.&.)))))).))))))----------))))))	GCUGCUGGAGGAUGCCGCAGGC-GAGACGC&ACGUCUCAGCCUGC----------AGUAGC	3	1
BdiBd21-3.4G0108500.3:142	rsRNA_653	BdiBd21-3.4G0108500.3	132	151	142	-33.2	-23.1	0.695783	9.5	1-7,151-145;10-17,142-135	8-9,144-143[SIL];18-20,134-132[UP3]	...((((((((..(((((((&)))))))..))))))))...	GCCGCAGGCGAGACGCUUCC&GGAAGCGGGUUGUUUGUUAA	2	1
BdiBd21-3.4G0108500.3:203	rsRNA_934	BdiBd21-3.4G0108500.3	191	212	203	-38.1	-25.4	0.666667	11	4-13,209-200;14-17,197-194	1-3,212-210[UP5];x-x,199-198[BULt];18-20,193-191[UP3]	...((((..((((((((((...&...))))))))))--))))...	CGCCUUCGUGCUCUGCGGCAUC&AUAGCCGCGGAGC--GAAGAUA	3	1
BdiBd21-3.4G0108500.3:222	rsRNA_316	BdiBd21-3.4G0108500.3	213	233	222	-38.5	-26.2	0.680519	7	1-3,233-231;4-5,229-228;6-13,226-219;15-19,218-214	x-x,230-230[BULt];x-x,227-227[BULt];14-14,x-x[BULq];20-20,213-213[UP3]	.(((((-((((((((.((.(((&)))-))-)))))))).))))).	CGCGUC-CACGUCGUCGAGCCU&AGG-UC-ACGAUGUGAGACGCA	3	0.995284
BdiBd21-3.4G0108600.1:330	rsRNA_19	BdiBd21-3.4G0108600.1	320	339	330	-35	-23.4	0.668571	11	4-17,336-323	1-3,339-337[UP5];18-20,322-320[UP3]	...((((((((((((((...&...))))))))))))))...	GCUGCAACGGCUGAAGCAGC&AACGUUUUGGCCGUUGCUCU	2	1
BdiBd21-3.4G0109700.1:3396	rsRNA_818	BdiBd21-3.4G0109700.1	3383	3406	3396	-41.7	-27.6	0.661871	8	2-7,3405-3400;9-15,3397-3391;16-18,3389-3387;20-22,3385-3383	1-1,3406-3406[UP5];8-8,3399-3398[AILt];x-x,3390-3390[BULt];19-19,3386-3386[SIL]	(((.(((.(((((((..((((((.&.))))))-.)))))))-))).)))	GACCUGAUCGAUGCGACCCGCCUG&AAGGCGG-ACGUAUCG-UCAUGUC	3	0.999814
BdiBd21-3.4G0109700.1:3530	rsRNA_609	BdiBd21-3.4G0109700.1	3520	3539	3530	-29.7	-19.9	0.670034	8	2-9,3538-3531;11-19,3529-3521	1-1,3539-3539[UP5];10-10,3530-3530[SIL];20-20,3520-3520[UP3]	.(((((((((.((((((((.&.)))))))).))))))))).	GUUGUCGCAGAUUUGCUCGG&UUGAGUAAAAUUGUGACAGG	3	0.975781
BdiBd21-3.4G0110100.1:349	rsRNA_288	BdiBd21-3.4G0110100.1	338	358	349	-39.5	-26.1	0.660759	8.5	1-11,358-348;13-15,346-344;18-19,341-340	12-12,347-347[SIL];16-17,343-342[SIL];20-21,339-338[UP3]	..((..(((.(((((((((((&))))))))))).)))..))..	GCGCGGUGCGCGUCGGAGUGG&CCACUCCGAUGGGUGAAGUUA	2	0.991593
BdiBd21-3.4G0110200.1:11244	rsRNA_898	BdiBd21-3.4G0110200.1	11229	11253	11244	-37.8	-26.7	0.706349	15	2-12,11252-11242;13-18,11235-11230	1-1,11253-11253[UP5];x-x,11241-11236[BULt];19-19,11229-11229[UP3]	.((((((......(((((((((((.&.)))))))))))------)))))).	ACAGCCUUCAAGAUCCCACUAGUUU&UAACUGGUGGGA------AGGCUGG	2	0.999998
BdiBd21-3.4G0110700.1:305	rsRNA_368	BdiBd21-3.4G0110700.1	294	314	305	-32.3	-22.2	0.687307	17.5	8-17,307-298	1-7,314-308[UP5];18-21,297-294[UP3]	....((((((((((.......&.......))))))))))....	UGGCGCCGCCUGCGAACUUCG&UUAAUAACGCAGGCGGUAAAA	3	0.999956
BdiBd21-3.4G0110700.1:537	rsRNA_969	BdiBd21-3.4G0110700.1	528	548	537	-34.7	-22.6	0.651297	10	2-9,547-540;11-17,536-530	1-1,548-548[UP5];10-10,539-537[AILt];18-19,529-528[UP3]	..(((((((...((((((((.&.))))))))--.)))))))..	UCAUGGGGGCUCUUAGGGUCU&CGACCCUAA--ACUCCCAUAC	2	0.999335
BdiBd21-3.4G0110700.1:599	rsRNA_200	BdiBd21-3.4G0110700.1	590	608	599	-32.8	-22.6	0.689024	6.5	1-10,608-599;12-15,597-594;17-18,592-591	11-11,598-598[SIL];16-16,593-593[SIL];19-19,590-590[UP3]	.((.((((.((((((((((&)))))))))).)))).)).	AGAGGGAAGCACCGUACUG&CGGUACGGUGGUUUUGUUG	3	1
BdiBd21-3.4G0110700.1:629	rsRNA_459	BdiBd21-3.4G0110700.1	619	640	629	-34.2	-23.1	0.675439	7	1-3,640-638;4-9,636-631;10-14,629-625;15-18,623-620	x-x,637-637[BULt];x-x,630-630[BULt];x-x,624-624[BULt];19-19,619-619[UP3]	.((((.(((((.((((((.(((&)))-))))))-)))))-)))).	GGGCUGCUUCAGGAAGCUGCAG&CUG-AGUUUC-UGAAG-AGCCG	3	1
BdiBd21-3.4G0110700.1:681	rsRNA_161	BdiBd21-3.4G0110700.1	672	692	681	-35.6	-24.76	0.695506	11	1-4,692-689;8-19,683-672	5-7,688-684[AILt]	((((((((((((.....((((&))))--...))))))))))))	AUCACCGCUACGCUGCCGGCA&UGCC--AACUGUAGCGGUGAU	3	1
BdiBd21-3.4G0110700.1:683	rsRNA_959	BdiBd21-3.4G0110700.1	672	692	683	-38.4	-25.7	0.669271	9.5	3-7,690-686;9-10,684-683;12-21,681-672	1-2,692-691[UP5];8-8,685-685[SIL];11-11,682-682[SIL]	((((((((((.((.(((((..&..))))).)).))))))))))	AUCACCGCUACGCUGCCGGCA&UACUGGCCGUAUAGUGGUGAU	2	0.999999
BdiBd21-3.4G0110800.1:1871	rsRNA_816	BdiBd21-3.4G0110800.1	1858	1880	1871	-35.4	-24.4	0.689266	10.5	1-13,1880-1868;15-15,1866-1866	14-14,1867-1867[SIL];16-23,1865-1858[UP3]	........(.(((((((((((((&))))))))))))).)........	AACCCCGCGGCCAGCAAGCAGGU&ACCUGUUUGCUGGGUUAUUAAAA	3	0.999167
BdiBd21-3.4G0110800.1:2036	rsRNA_132	BdiBd21-3.4G0110800.1	2026	2044	2036	-39.3	-25.8	0.656489	7	3-9,2042-2036;11-19,2035-2027	1-2,2044-2043[UP5];10-10,x-x[BULq];20-20,2026-2026[UP3]	.(((((((((-(((((((..&..))))))).))))))))).	GACCAGCAUU-UCUUCGCGU&CGGCGAGGAUAAUGCUGGUG	3	1
BdiBd21-3.4G0111301.1:1812	rsRNA_57	BdiBd21-3.4G0111301.1	1801	1821	1812	-40	-28.5	0.7125	7	2-14,1820-1808;17-18,1805-1804;20-21,1802-1801	1-1,1821-1821[UP5];15-16,1807-1806[SIL];19-19,1803-1803[SIL]	((.((..(((((((((((((.&.)))))))))))))..)).))	GUGCUGCACCUGCCGAGUCCA&CGGAUUUGGCGGGUAAAGGAC	2	0.92599
BdiBd21-3.4G0111301.1:1853	rsRNA_343	BdiBd21-3.4G0111301.1	1844	1862	1853	-24.7	-16.3	0.659919	4.5	1-13,1862-1850;16-19,1847-1844	14-15,1849-1848[SIL]	((((..(((((((((((((&)))))))))))))..))))	UAAGGAUGAUGUUUUUUCU&AGAAGAAAUAUCGAACUUA	2	0.965319
BdiBd21-3.4G0111301.1:1980	rsRNA_308	BdiBd21-3.4G0111301.1	1970	1989	1980	-30.8	-22.4	0.727273	9	1-2,1989-1988;5-18,1985-1972	3-4,1987-1986[SIL];19-20,1971-1970[UP3]	..((((((((((((((..((&))..))))))))))))))..	AAAGGUGGCGUCGGCUGCUG&CAAAAGUUGACGCUAUCUAG	3	0.664072
BdiBd21-3.4G0111400.1:1149	rsRNA_697	BdiBd21-3.4G0111400.1	1140	1157	1149	-27.3	-21	0.769231	7.5	1-9,1157-1149;12-19,1147-1140	10-11,1148-1148[AILq]	((((((((.-(((((((((&)))))))))..))))))))	UGGUGGAUG-GAUUGUGUC&GAUAUAAUCAAGUUCACCA	2	0.399999
BdiBd21-3.4G0111400.1:1387	rsRNA_596	BdiBd21-3.4G0111400.1	1376	1396	1387	-33.7	-22.1	0.655786	7	1-4,1396-1393;6-13,1391-1384;15-19,1380-1376	5-5,1392-1392[SIL];14-14,1383-1381[AILt]	(((((...((((((((.((((&)))).))))))))--.)))))	GAGGACUAUGACAUGGUGGAG&CUCCUCUAUGUUA--CUCCUC	2	1
BdiBd21-3.4G0111500.1:204	rsRNA_469	BdiBd21-3.4G0111500.1	193	212	204	-46.6	-32.8	0.703863	8	1-6,212-207;9-20,205-194	7-8,206-206[AILq];21-21,193-193[UP3]	.((((((((((((.-((((((&))))))..)))))))))))).	UUGGCUGCCGCGGC-GCGAGG&CCUUGUCCCCGCGGCAGUCGU	2	1
BdiBd21-3.4G0111500.1:205	rsRNA_474	BdiBd21-3.4G0111500.1	195	215	205	-36.6	-25.12	0.686339	15	1-4,215-212;8-10,207-205;12-19,203-196	5-7,211-208[AILt];11-11,204-204[SIL];20-20,195-195[UP3]	.((((((((.(((....((((&))))-...))).)))))))).	GGCUGCCGCGGCGCGAGGGCC&GGUU-AAACGUGGUGGUAGCG	2	1
BdiBd21-3.4G0111500.1:238	rsRNA_518	BdiBd21-3.4G0111500.1	229	247	238	-34.9	-22.9	0.65616	8	2-10,246-238;13-17,235-231	1-1,247-247[UP5];11-12,237-236[SIL];18-19,230-229[UP3]	..(((((..(((((((((.&.)))))))))..)))))..	CUGGUUCCAGUCGCUGCCG&GGGCAGCGACAAGAAUUCA	3	1
BdiBd21-3.4G0111800.1:531	rsRNA_903	BdiBd21-3.4G0111800.1	518	540	531	-41.8	-28	0.669856	7	2-6,539-535;8-10,533-531;12-21,529-520	1-1,540-540[UP5];7-7,534-534[SIL];11-11,530-530[SIL];22-23,519-518[UP3]	..((((((((((.(((.(((((.&.))))).))).))))))))))..	CUUCUUCUUCACCUCCUCCAAGG&GCUUGGCGGAUGUGAAGAAGAUA	3	0.997794
BdiBd21-3.4G0111800.1:587	rsRNA_596	BdiBd21-3.4G0111800.1	576	596	587	-33.7	-22.36	0.663501	13	1-7,596-590;9-10,588-587;14-19,581-576	8-8,589-589[SIL];11-13,586-582[AILt]	((((((.....((.(((((((&))))))).))--...))))))	GAGGAGGACUUCAAGGAGGGG&CUCCUCUAUG--UUACUCCUC	2	1
BdiBd21-3.4G0112000.1:247	rsRNA_564	BdiBd21-3.4G0112000.1	236	256	247	-37.2	-26.98	0.725269	12	1-10,256-247;13-18,242-237	11-12,246-243[AILt];19-19,236-236[UP3]	.((((((....((((((((((&))))))))))--..)))))).	GGCAGCGCGGCCGGGAGCGGG&CCUGCUUUCG--AUCGCUGCG	2	1
BdiBd21-3.4G0112000.1:249	rsRNA_944	BdiBd21-3.4G0112000.1	240	257	249	-47.1	-31.6	0.670913	7	2-9,256-249;12-14,247-245;16-18,243-241	1-1,257-257[UP5];10-11,248-248[AILq];15-15,244-244[SIL];19-19,240-240[UP3]	.(((.(((.-((((((((.&.))))))))..))).))).	GCGCGGCCG-GGAGCGGGG&GCCCGCUCCAGGGCGGCGA	2	1
BdiBd21-3.4G0112000.1:320	rsRNA_529	BdiBd21-3.4G0112000.1	310	329	320	-35.3	-25.5	0.72238	9	3-10,327-320;12-21,319-310	1-2,329-328[UP5];11-11,x-x[BULq]	((((((((((-((((((((..&..)))))))).))))))))))	GGAGCAGGAC-GAGGUGGCCA&UCGUUAUCUCUGUUCUGCUUC	2	0.999952
BdiBd21-3.4G0112000.1:368	rsRNA_798	BdiBd21-3.4G0112000.1	359	377	368	-37.2	-24.3	0.653226	9.5	3-6,375-372;9-19,369-359	1-2,377-376[UP5];7-8,371-370[SIL]	(((((((((((..((((..&..))))..)))))))))))	CUCGCCUCUCCGGAGAUGG&AGAUUUAAGGGGAGGCGGG	2	1
BdiBd21-3.4G0112700.1:619	rsRNA_935	BdiBd21-3.4G0112700.1	608	627	619	-38.6	-27.9	0.722798	6.5	1-3,627-625;5-17,624-612	4-4,x-x[BULq];18-21,611-608[UP3]	....(((((((((((((-(((&))).)))))))))))))....	AUUUGGGGCAUUCACAG-GGA&UCCACUGUGAAUGCCUCUUGA	2	0.727952
BdiBd21-3.4G0112900.1:2616	rsRNA_190	BdiBd21-3.4G0112900.1	2600	2626	2616	-45.7	-29.76	0.651204	9	2-7,2625-2620;8-13,2618-2613;17-24,2607-2600	1-1,2626-2626[UP5];x-x,2619-2619[BULt];14-16,2612-2608[AILt]	((((((((.....((((((.((((((.&.))))))-))))))--...))))))))	CGGCGAGUUCCUGUCGAUGAUGCAGGA&CCCUGCA-CAUCGA--AUCAUUCGCUG	2	0.794417
BdiBd21-3.4G0112900.1:2686	rsRNA_435	BdiBd21-3.4G0112900.1	2671	2694	2686	-57.2	-39	0.681818	9.5	3-8,2692-2687;11-12,2685-2684;15-25,2681-2671	1-2,2694-2693[UP5];9-10,2686-2686[AILq];13-14,2683-2682[SIL]	(((((((((((..((.-((((((..&..))))))..))..)))))))))))	CCCGCUCGCCGGCCGA-CGCCGUCC&AAACGGCGAACGAGCGGCGGGCGGG	3	1
BdiBd21-3.4G0113400.2:2127	rsRNA_69	BdiBd21-3.4G0113400.2	2118	2136	2127	-32.6	-22.3	0.684049	7	1-15,2136-2122;17-17,2120-2120	16-16,2121-2121[SIL];18-19,2119-2118[UP3]	..(.(((((((((((((((&))))))))))))))).)..	GAGAUGGUCGGUUUUGAGC&GUUCAAGAUCGGCCAACAA	3	0.996267
BdiBd21-3.4G0115100.1:4106	rsRNA_229	BdiBd21-3.4G0115100.1	4095	4116	4106	-30.6	-20.4	0.666667	11.5	1-6,4116-4111;8-11,4108-4105;12-18,4103-4097	7-7,4110-4109[AILt];x-x,4104-4104[BULt];19-20,4096-4095[UP3]	..(((((((.((((..((((((&))))))-.))))-)))))))..	UGGAACAGCAGCAGGAGACGUG&CAUGUU-AUUGC-GCUGUUUAC	2	1
BdiBd21-3.4G0115800.1:1652	rsRNA_486	BdiBd21-3.4G0115800.1	1639	1661	1652	-43.2	-28.6	0.662037	8.5	2-6,1660-1656;9-10,1653-1652;11-16,1650-1645;18-22,1643-1639	1-1,1661-1661[UP5];7-8,1655-1654[SIL];x-x,1651-1651[BULt];17-17,1644-1644[SIL]	(((((.((((((.((..(((((.&.)))))..))-)))))).)))))	UGGCCGUGGCUACCGCUAUCCUA&GAGGAUUUCG-UAGCUAGGGCCA	3	0.999985
BdiBd21-3.4G0115800.1:1741	rsRNA_594	BdiBd21-3.4G0115800.1	1731	1750	1741	-26.1	-18.3	0.701149	10.5	4-14,1747-1737;17-18,1734-1733	1-3,1750-1748[UP5];15-16,1736-1735[SIL];19-20,1732-1731[UP3]	..((..(((((((((((...&...)))))))))))..))..	GUGGGAUGCCUAUGAGAGAU&AAAUUUCAUAGGUAAACCUA	3	0.984825
BdiBd21-3.4G0116100.2:348	rsRNA_630	BdiBd21-3.4G0116100.2	339	358	348	-34.9	-23	0.659026	11.5	1-1,358-358;3-9,356-350;11-16,347-342	2-2,357-357[SIL];10-10,349-348[AILt];17-19,341-339[UP3]	...((((((..(((((((.(&).)))))))-.))))))...	UGCGCGUACGCUGCUGCCGC&GGGGUAGUA-AGUGCGCAAA	3	1
BdiBd21-3.4G0117800.1:1458	rsRNA_592	BdiBd21-3.4G0117800.1	1449	1468	1458	-34.4	-27.2	0.790698	5.5	1-7,1468-1462;8-19,1460-1449	x-x,1461-1461[BULt]	((((((((((((.(((((((&)))))))-))))))))))))	CUGGCUGUUGUUCGUGAGCA&UGUUUAC-AACAGCGGCCAG	3	0.322667
BdiBd21-3.4G0117800.1:665	rsRNA_861	BdiBd21-3.4G0117800.1	656	674	665	-32.9	-23.6	0.717325	7	2-6,673-669;8-16,667-659	1-1,674-674[UP5];7-7,668-668[SIL];17-19,658-656[UP3]	...(((((((((.(((((.&.))))).)))))))))...	UUAGAUGGAACCUUGCAGG&ACUGUAUGGUUCCAUCACG	2	0.997557
BdiBd21-3.4G0117800.1:854	rsRNA_938	BdiBd21-3.4G0117800.1	844	863	854	-30.3	-21.6	0.712871	5.5	1-4,863-860;6-12,858-852;14-20,850-844	5-5,859-859[SIL];13-13,851-851[SIL]	(((((((.(((((((.((((&)))).))))))).)))))))	GCCCCAUCUUGCUAUCUUGA&UUAAUAUAGCGAAAUGGGGU	2	0.668471
BdiBd21-3.4G0117900.1:13493	rsRNA_125	BdiBd21-3.4G0117900.1	13483	13503	13493	-31.9	-22.1	0.69279	7	1-3,13503-13501;4-6,13499-13497;8-8,13495-13495;10-20,13493-13483	x-x,13500-13500[BULt];7-7,13496-13496[SIL];9-9,13494-13494[SIL]	(((((((((((.(.(((.(((&)))-))).).)))))))))))	UGCAGGGAUGACUGGCUCUAG&CUA-AGCGAUUCAUUCCUGUA	2	0.953344
BdiBd21-3.4G0117900.1:14529	rsRNA_60	BdiBd21-3.4G0117900.1	14516	14537	14529	-42.2	-31.6	0.748815	5.5	1-5,14537-14533;8-20,14531-14519;21-22,14517-14516	6-7,14532-14532[AILq];x-x,14518-14518[BULt]	((.(((((((((((((.-(((((&)))))..)))))))))))))-))	CCAGAAUCUCCCAGUCG-GGUUU&GAACCAAGACUGGGAGAUUC-GG	2	0.0637875
BdiBd21-3.4G0117900.1:14560	rsRNA_39	BdiBd21-3.4G0117900.1	14551	14570	14560	-34.7	-25.6	0.737752	9.5	2-6,14569-14565;9-19,14561-14551	1-1,14570-14570[UP5];7-8,14564-14562[AILt]	(((((((((((...(((((.&.)))))-..)))))))))))	UGGCGCUCGUGCUAGCCCAG&GUGGGU-AAUACGAGCGUCA	2	0.863832
BdiBd21-3.4G0117900.1:14656	rsRNA_372	BdiBd21-3.4G0117900.1	14645	14666	14656	-47.8	-31.3	0.654812	7	1-5,14666-14662;6-12,14660-14654;14-18,14652-14648	x-x,14661-14661[BULt];13-13,14653-14653[SIL];19-21,14647-14645[UP3]	...(((((.(((((((.(((((&)))))-))))))).)))))...	CACCGCCCUGCUUUCCUGCAGA&UCUGC-GGAGAGCCGGGCGACA	2	1
BdiBd21-3.4G0117900.2:13720	rsRNA_125	BdiBd21-3.4G0117900.2	13710	13730	13720	-31.9	-22.1	0.69279	7	1-3,13730-13728;4-6,13726-13724;8-8,13722-13722;10-20,13720-13710	x-x,13727-13727[BULt];7-7,13723-13723[SIL];9-9,13721-13721[SIL]	(((((((((((.(.(((.(((&)))-))).).)))))))))))	UGCAGGGAUGACUGGCUCUAG&CUA-AGCGAUUCAUUCCUGUA	3	0.974323
BdiBd21-3.4G0117900.2:14756	rsRNA_60	BdiBd21-3.4G0117900.2	14743	14764	14756	-42.2	-31.6	0.748815	5.5	1-5,14764-14760;8-20,14758-14746;21-22,14744-14743	6-7,14759-14759[AILq];x-x,14745-14745[BULt]	((.(((((((((((((.-(((((&)))))..)))))))))))))-))	CCAGAAUCUCCCAGUCG-GGUUU&GAACCAAGACUGGGAGAUUC-GG	2	0.0482326
BdiBd21-3.4G0117900.2:14787	rsRNA_39	BdiBd21-3.4G0117900.2	14778	14797	14787	-34.7	-25.6	0.737752	9.5	2-6,14796-14792;9-19,14788-14778	1-1,14797-14797[UP5];7-8,14791-14789[AILt]	(((((((((((...(((((.&.)))))-..)))))))))))	UGGCGCUCGUGCUAGCCCAG&GUGGGU-AAUACGAGCGUCA	2	0.872517
BdiBd21-3.4G0117900.2:14883	rsRNA_372	BdiBd21-3.4G0117900.2	14872	14893	14883	-47.8	-31.3	0.654812	7	1-5,14893-14889;6-12,14887-14881;14-18,14879-14875	x-x,14888-14888[BULt];13-13,14880-14880[SIL];19-21,14874-14872[UP3]	...(((((.(((((((.(((((&)))))-))))))).)))))...	CACCGCCCUGCUUUCCUGCAGA&UCUGC-GGAGAGCCGGGCGACA	2	1
BdiBd21-3.4G0118600.2:910	rsRNA_960	BdiBd21-3.4G0118600.2	898	919	910	-35.2	-24.8	0.704545	6.5	1-14,919-906;15-15,903-903;17-20,901-898	x-x,905-904[BULt];16-16,902-902[SIL]	((((.(..((((((((((((((&))))))))))))))--).))))	GCUUGUUCACUGUGACCCACGU&AUGUGGGUUAUAGU--AGAGGC	3	0.995886
BdiBd21-3.4G0118900.1:383	rsRNA_653	BdiBd21-3.4G0118900.1	373	392	383	-33.2	-21.9	0.659639	8	1-5,392-388;7-18,386-375	6-6,387-387[SIL];19-20,374-373[UP3]	..((((((((((((.(((((&))))).))))))))))))..	CAAGCAAGCGAUCCCUUUCC&GGAAGCGGGUUGUUUGUUAA	2	1
BdiBd21-3.4G0119400.1:4176	rsRNA_925	BdiBd21-3.4G0119400.1	4167	4186	4176	-41.2	-28.1	0.682039	7	3-7,4184-4180;8-19,4178-4167	1-2,4186-4185[UP5];x-x,4179-4179[BULt]	((((((((((((.(((((..&..)))))-))))))))))))	GCACCUGCACUUGAGUCCAU&CGGGACU-AGGUGUGGGUGC	3	1
BdiBd21-3.4G0119400.1:4228	rsRNA_571	BdiBd21-3.4G0119400.1	4218	4237	4228	-34.4	-22.78	0.662209	7.5	1-8,4237-4230;10-10,4228-4228;11-14,4226-4223;18-19,4219-4218	9-9,4229-4229[SIL];x-x,4227-4227[BULt];15-17,4222-4220[SIL]	((...((((.(.((((((((&)))))))).)-))))...))	CUGCCAGCUGUGGCGGCCCG&CGGGCCGCGA-AGUUUUAAG	3	1
BdiBd21-3.4G0119500.1:2329	rsRNA_66	BdiBd21-3.4G0119500.1	2313	2338	2329	-38.7	-25.5	0.658915	15	5-17,2334-2322;18-22,2317-2313	1-4,2338-2335[UP5];x-x,2321-2318[BULt]	(((((....(((((((((((((....&....)))))))))))))----)))))	GGCAUUGGAGGGUUCGCCUUGCAAUA&AAAAGUAAGGUGGAUCU----GUGCC	3	0.999967
BdiBd21-3.4G0119500.2:2329	rsRNA_66	BdiBd21-3.4G0119500.2	2313	2338	2329	-38.7	-25.5	0.658915	15	5-17,2334-2322;18-22,2317-2313	1-4,2338-2335[UP5];x-x,2321-2318[BULt]	(((((....(((((((((((((....&....)))))))))))))----)))))	GGCAUUGGAGGGUUCGCCUUGCAAUA&AAAAGUAAGGUGGAUCU----GUGCC	3	0.999943
BdiBd21-3.4G0120150.1:166	rsRNA_311	BdiBd21-3.4G0120150.1	147	175	166	-46.2	-30.5	0.660173	20	1-11,175-165;12-14,158-156;15-20,154-149	x-x,164-159[BULt];x-x,155-155[BULt];21-22,148-147[UP3]	..((((((.(((......(((((((((((&)))))))))))------)))-))))))..	CCCCGCCGCUGCCUCGCAGGGGCCACUGC&GUGGUGGUUCU------GCA-CGGCGGAA	2	1
BdiBd21-3.4G0120300.1:298	rsRNA_596	BdiBd21-3.4G0120300.1	290	307	298	-33.7	-23.9	0.709199	8	2-10,306-298;14-19,295-290	1-1,307-307[UP5];11-13,297-296[AILq]	((((((..-(((((((((.&.)))))))))...))))))	GAGGAGGC-CAUGGGGGAA&CUCCUCUAUGUUACUCCUC	3	1
BdiBd21-3.4G0120800.1:529	rsRNA_803	BdiBd21-3.4G0120800.1	509	539	529	-44.4	-28.9	0.650901	25	1-4,539-536;5-11,534-528;12-19,517-510	x-x,535-535[BULt];x-x,527-518[BULt];20-20,509-509[UP3]	.((((((((..........(((((((.((((&))))-)))))))----------)))))))).	CCCGGCAGGUGCAGUGCAUCAGCUUCAUCGC&GCGA-GAGGUUG----------CCUGCCGGA	2	1
BdiBd21-3.4G0121800.1:1212	rsRNA_264	BdiBd21-3.4G0121800.1	1201	1222	1212	-40.1	-33.2	0.82793	4	1-9,1222-1214;10-14,1212-1208;15-19,1205-1201	x-x,1213-1213[BULt];x-x,1207-1206[BULt]	(((((..(((((.(((((((((&)))))))))-)))))--)))))	GAUCCUGGGCGAGCCAUCGCUG&CAGCGAUGG-UCGCC--GGAUC	3	0.26778
BdiBd21-3.4G0121800.1:1409	rsRNA_550	BdiBd21-3.4G0121800.1	1401	1418	1409	-35.2	-23.2	0.659091	7	2-10,1417-1409;13-15,1407-1405;17-19,1403-1401	1-1,1418-1418[UP5];11-12,1408-1408[AILq];16-16,1404-1404[SIL]	(((.(((.-(((((((((.&.)))))))))..))).)))	GGAUGGCU-AUGUGAGCGG&ACGCUCAUAUUUGCCCUCC	3	1
BdiBd21-3.4G0121800.1:19	rsRNA_562	BdiBd21-3.4G0121800.1	5	28	19	-32.6	-21.5	0.659509	13.5	1-8,28-21;11-12,18-17;13-20,12-5	9-10,20-19[SIL];x-x,16-13[BULt]	((((((((....((..((((((((&))))))))..))----))))))))	GGGCGUCCAUAACUAGAUCGAUCA&UGAUCGAUAAAG----GGAUGCUU	3	0.999183
BdiBd21-3.4G0121800.1:214	rsRNA_726	BdiBd21-3.4G0121800.1	204	223	214	-38.2	-25.4	0.664921	11.5	5-8,219-216;10-12,214-212;14-21,211-204	1-4,223-220[UP5];9-9,215-215[SIL];13-13,x-x[BULq]	((((((((-(((.((((....&....)))).))).))))))))	CGGUGCCA-GCAGGGGUGGGC&UAAAACCCGUGUGUGGCAUCG	3	1
BdiBd21-3.4G0121800.1:535	rsRNA_368	BdiBd21-3.4G0121800.1	524	544	535	-32.3	-22.2	0.687307	17.5	8-17,537-528	1-7,544-538[UP5];18-21,527-524[UP3]	....((((((((((.......&.......))))))))))....	AUGCGCCGCCUGCGAGGGAUU&UUAAUAACGCAGGCGGUAAAA	3	0.999994
BdiBd21-3.4G0121800.1:623	rsRNA_120	BdiBd21-3.4G0121800.1	611	632	623	-34.3	-24.4	0.71137	9.5	1-8,632-625;10-15,623-618;16-19,616-613	9-9,624-624[SIL];x-x,617-617[BULt];20-21,612-611[UP3]	..((((.((((((.((((((((&)))))))).))))))-))))..	AGGCGUCGCCCAGCAGGGGCGU&ACGUUUUUACUGGGC-ACGUAU	2	0.978137
BdiBd21-3.4G0121800.1:707	rsRNA_139	BdiBd21-3.4G0121800.1	696	724	707	-42.3	-28	0.661939	18.5	2-5,723-720;6-9,715-712;10-21,707-696	1-1,724-724[UP5];x-x,719-716[BULt];x-x,711-708[BULt]	((((((((((((....((((....((((.&.))))----))))----))))))))))))	CCUCAGCAUCCUCACUGAUGAGAAGCACU&UGUGC----CAUU----AGGGUGCUGAGG	2	0.999999
BdiBd21-3.4G0121800.1:781	rsRNA_256	BdiBd21-3.4G0121800.1	769	792	781	-45.8	-30	0.655022	8.5	1-7,792-786;8-9,784-783;11-14,780-777;16-22,775-769	x-x,785-785[BULt];10-10,782-781[AILt];15-15,776-776[SIL]	(((((((.((((..((.(((((((&)))))))-))-.)))).)))))))	GUGCAGUGCCCUCUUCUGUGCAAG&CUUGCGC-GA-CAGGGGACUGUAC	2	0.977773
BdiBd21-3.4G0121800.1:784	rsRNA_85	BdiBd21-3.4G0121800.1	776	793	784	-33	-21.6	0.654545	6.5	1-7,793-787;9-14,785-780;17-19,778-776	8-8,786-786[SIL];15-16,779-779[AILq]	(((.-((((((.(((((((&))))))).))))))..)))	GCCC-UCUUCUGUGCAAGG&CUUUGCAGGGAAGAAUGGU	2	1
BdiBd21-3.4G0122200.1:6341	rsRNA_632	BdiBd21-3.4G0122200.1	6331	6350	6341	-28.7	-19	0.662021	5	1-9,6350-6342;11-15,6340-6336;16-19,6334-6331	10-10,6341-6341[SIL];x-x,6335-6335[BULt]	((((.(((((.(((((((((&))))))))).)))))-))))	GUGUGCGUGAGAGGUUUUGA&UCAAAACUUAUCACG-GCAU	3	0.999864
BdiBd21-3.4G0122300.1:3011	rsRNA_857	BdiBd21-3.4G0122300.1	3001	3020	3011	-39	-26.1	0.669231	4.5	2-13,3019-3008;16-19,3005-3002	1-1,3020-3020[UP5];14-15,3007-3006[SIL];20-20,3001-3001[UP3]	.((((..((((((((((((.&.))))))))))))..)))).	AUCUGAAUGAUGUCCUCCAG&AUGGAGGACAUCGGACAGAC	3	0.956553
BdiBd21-3.4G0124700.1:618	rsRNA_479	BdiBd21-3.4G0124700.1	607	644	618	-40.4	-28.3	0.700495	35.5	1-9,644-636;10-15,618-613;16-20,611-607	x-x,635-619[BULt];x-x,612-612[BULt]	(((((.((((((.................(((((((((&)))))))))-----------------))))))-)))))	GGGACAAGCUCUGCAUCGUCGCCAGGGCCUUGGGGCAC&GUGCCCCAA-----------------AGAGUU-GUCCC	3	0.987511
BdiBd21-3.4G0124700.1:637	rsRNA_944	BdiBd21-3.4G0124700.1	625	650	637	-47.1	-33.9	0.719745	13	1-4,650-647;5-14,642-633;15-19,629-625	x-x,646-643[BULt];x-x,632-630[BULt]	(((((...((((((((((....((((&))))----))))))))))---)))))	UCGCCAGGGCCUUGGGGCACAAGGGC&GCCC----GCUCCAGGGC---GGCGA	3	1
BdiBd21-3.4G0124700.1:654	rsRNA_810	BdiBd21-3.4G0124700.1	645	663	654	-35.2	-28.2	0.801136	6	1-14,663-650;17-17,647-647	15-16,649-648[SIL];18-19,646-645[UP3]	..(..((((((((((((((&))))))))))))))..)..	AAGGGCGCCUACUCCGGGA&UCUUGGAGUAGGCGAACGA	3	0.431588
BdiBd21-3.4G0124700.1:690	rsRNA_755	BdiBd21-3.4G0124700.1	677	701	690	-47.3	-31.7	0.67019	7.5	1-2,701-700;3-8,698-693;9-15,691-685;17-18,683-682;19-21,680-678	x-x,699-699[BULt];x-x,692-692[BULt];16-16,684-684[SIL];x-x,681-681[BULt];22-22,677-677[UP3]	.(((.((.(((((((.((((((.((&))-))))))-))))))).))-))).	CACCAACGCCGGCAAUGGCCGCGUC&GA-GCGGCC-UUGCUGGAGU-GGUA	2	1
BdiBd21-3.4G0124700.1:694	rsRNA_546	BdiBd21-3.4G0124700.1	684	706	694	-40.1	-30.2	0.753117	11.5	1-2,706-705;5-8,702-699;9-20,695-684	3-4,704-703[SIL];x-x,698-696[BULt]	((((((((((((...((((..((&))..))))---))))))))))))	GCCGGCAAUGGCCGCGUCGUCGC&GCAUCGAU---GCCAUUGCUGGC	2	0.966443
BdiBd21-3.4G0124700.2:542	rsRNA_479	BdiBd21-3.4G0124700.2	531	568	542	-40.4	-28.3	0.700495	35.5	1-9,568-560;10-15,542-537;16-20,535-531	x-x,559-543[BULt];x-x,536-536[BULt]	(((((.((((((.................(((((((((&)))))))))-----------------))))))-)))))	GGGACAAGCUCUGCAUCGUCGCCAGGGCCUUGGGGCAC&GUGCCCCAA-----------------AGAGUU-GUCCC	3	0.987265
BdiBd21-3.4G0124700.2:561	rsRNA_944	BdiBd21-3.4G0124700.2	549	574	561	-47.1	-33.9	0.719745	13	1-4,574-571;5-14,566-557;15-19,553-549	x-x,570-567[BULt];x-x,556-554[BULt]	(((((...((((((((((....((((&))))----))))))))))---)))))	UCGCCAGGGCCUUGGGGCACAAGGGC&GCCC----GCUCCAGGGC---GGCGA	3	1
BdiBd21-3.4G0124700.2:578	rsRNA_810	BdiBd21-3.4G0124700.2	569	587	578	-35.2	-28.2	0.801136	6	1-14,587-574;17-17,571-571	15-16,573-572[SIL];18-19,570-569[UP3]	..(..((((((((((((((&))))))))))))))..)..	AAGGGCGCCUACUCCGGGA&UCUUGGAGUAGGCGAACGA	3	0.420407
BdiBd21-3.4G0124700.2:614	rsRNA_755	BdiBd21-3.4G0124700.2	601	625	614	-47.3	-31.7	0.67019	7.5	1-2,625-624;3-8,622-617;9-15,615-609;17-18,607-606;19-21,604-602	x-x,623-623[BULt];x-x,616-616[BULt];16-16,608-608[SIL];x-x,605-605[BULt];22-22,601-601[UP3]	.(((.((.(((((((.((((((.((&))-))))))-))))))).))-))).	CACCAACGCCGGCAAUGGCCGCGUC&GA-GCGGCC-UUGCUGGAGU-GGUA	2	1
BdiBd21-3.4G0124700.2:618	rsRNA_546	BdiBd21-3.4G0124700.2	608	630	618	-40.1	-30.2	0.753117	11.5	1-2,630-629;5-8,626-623;9-20,619-608	3-4,628-627[SIL];x-x,622-620[BULt]	((((((((((((...((((..((&))..))))---))))))))))))	GCCGGCAAUGGCCGCGUCGUCGC&GCAUCGAU---GCCAUUGCUGGC	2	0.964742
BdiBd21-3.4G0124800.2:1037	rsRNA_898	BdiBd21-3.4G0124800.2	1027	1046	1037	-37.8	-28	0.740741	8.5	3-10,1044-1037;11-11,1035-1035;13-19,1033-1027	1-2,1046-1045[UP5];x-x,1036-1036[BULt];12-12,1034-1034[SIL]	(((((((.(.((((((((..&..))))))))-).)))))))	CCGGCCUCCACCGCCAGUGC&UAACUGGUGG-GAAGGCUGG	3	0.994596
BdiBd21-3.4G0124900.5:1150	rsRNA_174	BdiBd21-3.4G0124900.5	1142	1159	1150	-39.1	-25.7	0.657289	11.5	6-12,1154-1148;14-19,1147-1142	1-5,1159-1155[UP5];13-13,x-x[BULq]	((((((-(((((((.....&.....))))))).))))))	GCCUGA-CCGGGGCGCUCA&AUAAUGUCCCGGCUCGGGC	2	1
BdiBd21-3.4G0125000.1:152	rsRNA_596	BdiBd21-3.4G0125000.1	142	159	152	-33.7	-22.4	0.664688	9	1-7,159-153;10-12,152-150;14-19,147-142	8-9,x-x[BULq];13-13,149-148[AILt]	((((((..(((--(((((((&)))))))..)))-.))))))	GAGGAGGAAGC--GGAGGAG&CUCCUCUAUGUU-ACUCCUC	2	1
BdiBd21-3.4G0125000.1:280	rsRNA_796	BdiBd21-3.4G0125000.1	265	286	280	-51	-33.5	0.656863	13	1-7,286-280;14-25,276-265	8-13,279-277[AILq]	((((((((((((...---(((((((&)))))))......))))))))))))	GGUGGCUUUGCCGAG---ACGCGCG&CGCGUGUAUAGAGGGCGAAGCCAUC	3	0.836608
BdiBd21-3.4G0125100.1:782	rsRNA_703	BdiBd21-3.4G0125100.1	766	791	782	-36.6	-25.22	0.689071	14.5	1-11,791-781;16-22,772-766	12-15,780-773[AILt]	(((((((........(((((((((((&)))))))))))----....)))))))	CAAGAUCCAGAAGAAGAGCAACGCCC&GGGCGUUGCUU----CAAAGAUUUUG	3	0.980067
BdiBd21-3.4G0125600.1:1359	rsRNA_357	BdiBd21-3.4G0125600.1	1350	1369	1359	-37	-25.2	0.681081	9.5	1-6,1369-1364;7-9,1361-1359;11-18,1358-1351	x-x,1363-1362[BULt];10-10,x-x[BULq];19-19,1350-1350[UP3]	.((((((((-(((..((((((&))))))--))).)))))))).	UGCCCGUCC-CAGAAGGUUGC&GUAAUC--CUGAGGACGGGUG	2	0.998328
BdiBd21-3.4G0125600.2:1407	rsRNA_357	BdiBd21-3.4G0125600.2	1398	1417	1407	-37	-25.2	0.681081	9.5	1-6,1417-1412;7-9,1409-1407;11-18,1406-1399	x-x,1411-1410[BULt];10-10,x-x[BULq];19-19,1398-1398[UP3]	.((((((((-(((..((((((&))))))--))).)))))))).	UGCCCGUCC-CAGAAGGUUGC&GUAAUC--CUGAGGACGGGUG	2	0.998672
BdiBd21-3.4G0125600.3:1069	rsRNA_120	BdiBd21-3.4G0125600.3	1058	1080	1069	-34.3	-23.44	0.683382	16.5	2-5,1079-1076;10-20,1069-1059	1-1,1080-1080[UP5];6-9,1075-1070[AILt];21-21,1058-1058[UP3]	.(((((((((((......((((.&.))))--....))))))))))).	CUGCGUGCCCGGGUGUACGACGA&ACGUU--UUUACUGGGCACGUAU	2	0.999645
BdiBd21-3.4G0125600.3:1586	rsRNA_357	BdiBd21-3.4G0125600.3	1577	1596	1586	-37	-25.2	0.681081	9.5	1-6,1596-1591;7-9,1588-1586;11-18,1585-1578	x-x,1590-1589[BULt];10-10,x-x[BULq];19-19,1577-1577[UP3]	.((((((((-(((..((((((&))))))--))).)))))))).	UGCCCGUCC-CAGAAGGUUGC&GUAAUC--CUGAGGACGGGUG	2	0.998558
BdiBd21-3.4G0125600.4:1354	rsRNA_357	BdiBd21-3.4G0125600.4	1345	1364	1354	-37	-25.2	0.681081	9.5	1-6,1364-1359;7-9,1356-1354;11-18,1353-1346	x-x,1358-1357[BULt];10-10,x-x[BULq];19-19,1345-1345[UP3]	.((((((((-(((..((((((&))))))--))).)))))))).	UGCCCGUCC-CAGAAGGUUGC&GUAAUC--CUGAGGACGGGUG	2	0.99891
BdiBd21-3.4G0127500.1:2392	rsRNA_686	BdiBd21-3.4G0127500.1	2381	2402	2392	-34.9	-22.7	0.65043	10	1-9,2402-2394;10-12,2392-2390;17-20,2384-2381	x-x,2393-2393[BULt];13-16,2389-2385[AILt]	((((.....(((.(((((((((&)))))))))-)))-....))))	GCGGCUGCUCAUCGAGCGGGAC&GUUCCGUUC-AUG-UAUUCCGC	3	1
BdiBd21-3.4G0127500.1:2418	rsRNA_111	BdiBd21-3.4G0127500.1	2399	2427	2418	-43.4	-29.2	0.672811	9.5	1-14,2427-2414;16-18,2412-2410;19-20,2405-2404;21-23,2402-2400	15-15,2413-2413[SIL];x-x,2409-2406[BULt];x-x,2403-2403[BULt];24-24,2399-2399[UP3]	.(((.((....(((.((((((((((((((&)))))))))))))).)))----))-))).	GGACAUCUUUGGCCGGUGUGCGCUGAAUG&CAUUCAGCGUAUAUAGGC----GA-GUCG	3	0.431588
BdiBd21-3.4G0127500.1:2459	rsRNA_997	BdiBd21-3.4G0127500.1	2444	2468	2459	-46.8	-30.8	0.65812	12.5	5-16,2464-2453;17-21,2450-2446	1-4,2468-2465[UP5];x-x,2452-2451[BULt];22-23,2445-2444[UP3]	..(((((..((((((((((((....&....))))))))))))--)))))..	CGCCGACCGGGUGGAGCGCCCCGAG&UAGAGGGCGCUCCAUU--GUUGGGA	2	0.999928
BdiBd21-3.4G0127500.1:2505	rsRNA_578	BdiBd21-3.4G0127500.1	2490	2514	2505	-36.4	-23.7	0.651099	13	5-15,2510-2500;16-21,2495-2490	1-4,2514-2511[UP5];x-x,2499-2496[BULt]	((((((....(((((((((((....&....)))))))))))----))))))	AGGGGACACCGUGCUGGGAUGAGGC&UUUGCAUCCUAGCAC----UCUUCU	2	1
BdiBd21-3.4G0127500.1:2633	rsRNA_878	BdiBd21-3.4G0127500.1	2618	2643	2633	-42.5	-28.3	0.665882	9	2-5,2642-2639;6-15,2637-2628;16-18,2626-2624;20-20,2622-2622	1-1,2643-2643[UP5];x-x,2638-2638[BULt];x-x,2627-2627[BULt];19-19,2623-2623[SIL];21-24,2621-2618[UP3]	....(.(((.((((((((((.((((.&.))))-))))))))))-))).)....	AGGGUGGAAGGGCCGAGUACUCUACG&AGUAG-GUACUCGGCC-UUCGAAAAU	2	0.965885
BdiBd21-3.4G0128800.18:328	rsRNA_699	BdiBd21-3.4G0128800.18	314	338	328	-47.1	-33.3	0.707006	14	5-8,334-331;10-22,328-316	1-4,338-335[UP5];9-9,330-329[AILt];23-24,315-314[UP3]	..(((((((((((((..((((....&....))))-.)))))))))))))..	CCGCUGCUGUCCCCGUCUCCCUCUU&GUAUGGGA-UCGGGGAUAGCAGUUG	2	0.456483
BdiBd21-3.4G0128800.18:334	rsRNA_798	BdiBd21-3.4G0128800.18	325	344	334	-37.2	-24.4	0.655914	12.5	6-9,339-336;10-19,334-325	1-5,344-340[UP5];x-x,335-335[BULt]	((((((((((.((((.....&.....))))-))))))))))	CCCGUCUCCCUCUUGCCUAC&AGAUUUAAG-GGGAGGCGGG	2	1
BdiBd21-3.4G0128800.19:795	rsRNA_699	BdiBd21-3.4G0128800.19	781	805	795	-47.1	-33.3	0.707006	14	5-8,801-798;10-22,795-783	1-4,805-802[UP5];9-9,797-796[AILt];23-24,782-781[UP3]	..(((((((((((((..((((....&....))))-.)))))))))))))..	CCGCUGCUGUCCCCGUCUCCCUCUU&GUAUGGGA-UCGGGGAUAGCAGUUG	2	0.465365
BdiBd21-3.4G0128800.9:307	rsRNA_684	BdiBd21-3.4G0128800.9	297	315	307	-33.5	-24.3	0.725373	6	2-6,314-310;8-18,309-299	1-1,315-315[UP5];7-7,x-x[BULq];19-20,298-297[UP3]	..(((((((((((-(((((.&.))))).)))))))))))..	AAAGGAGAAGGAC-UGCGGU&UCCGCACGUCCUUUUUCUAA	2	0.999996
BdiBd21-3.4G0129100.1:1140	rsRNA_708	BdiBd21-3.4G0129100.1	1128	1149	1140	-39.5	-29.9	0.756962	11	6-13,1144-1137;14-20,1135-1129	1-5,1149-1145[UP5];x-x,1136-1136[BULt];21-21,1128-1128[UP3]	.(((((((.((((((((.....&.....))))))))-))))))).	ACCUGGCCUUGAGUUCCUCACG&UUUUUGGAACUCA-GGCCAGGG	2	0.206018
BdiBd21-3.4G0129100.1:1388	rsRNA_17	BdiBd21-3.4G0129100.1	1379	1396	1388	-23.4	-15.4	0.65812	5.5	1-4,1396-1393;6-7,1392-1391;9-19,1389-1379	5-5,x-x[BULq];8-8,1390-1390[SIL]	(((((((((((.((-((((&)))).)).)))))))))))	UUGAUGUCAUGCUG-CUUA&UAAGUCAUUAUGACAUUAA	3	1
BdiBd21-3.4G0129601.1:3168	rsRNA_404	BdiBd21-3.4G0129601.1	3159	3177	3168	-44.5	-31	0.696629	5	1-13,3177-3165;17-22,3164-3159	14-16,x-x[BULq]	((((((---(((((((((((((&)))))))))))))...))))))	AUUGAA---CUGCGAGCUGCCG&CGGCGGCUCGCGGCAUUUCAAU	2	1
BdiBd21-3.4G0129750.2:596	rsRNA_684	BdiBd21-3.4G0129750.2	586	609	596	-33.5	-22.58	0.67403	14.5	1-5,609-605;7-18,599-588	6-6,604-600[AILt];19-20,587-586[UP3]	..((((((((((((.....(((((&)))))----.))))))))))))..	GAAGGGGAGGGACGAGCUGGCGGA&UCCGC----ACGUCCUUUUUCUAA	3	1
BdiBd21-3.4G0129750.5:597	rsRNA_684	BdiBd21-3.4G0129750.5	587	610	597	-33.5	-22.58	0.67403	14.5	1-5,610-606;7-18,600-589	6-6,605-601[AILt];19-20,588-587[UP3]	..((((((((((((.....(((((&)))))----.))))))))))))..	GAAGGGGAGGGACGAGCUGGCGGA&UCCGC----ACGUCCUUUUUCUAA	0	0.532741
BdiBd21-3.4G0130100.1:406	rsRNA_409	BdiBd21-3.4G0130100.1	391	415	406	-56.4	-39.98	0.708865	10	1-8,415-408;10-12,406-404;15-23,399-391	9-9,407-407[SIL];13-14,403-400[AILt]	(((((((((....(((.((((((((&)))))))).)))--..)))))))))	CGGCGGCCUACCCUCGCCGGCGCCC&GGGCGCCGUCGG--AAGGGCCGCUG	3	0.999998
BdiBd21-3.4G0130100.1:510	rsRNA_52	BdiBd21-3.4G0130100.1	492	519	510	-53.3	-35.5	0.666041	13.5	5-14,515-506;15-19,503-499;20-22,497-495	1-4,519-516[UP5];x-x,505-504[BULt];x-x,498-498[BULt];23-25,494-492[UP3]	...(((.(((((..((((((((((....&....))))))))))--)))))-)))...	GCCGCCGGCGCCCGCCCGCUCGCUGCUC&UCUAAGCGAGCGGG--GGCGC-GGUUAA	3	0.999999
BdiBd21-3.4G0130100.1:668	rsRNA_331	BdiBd21-3.4G0130100.1	658	678	668	-36.5	-24.2	0.663014	6.5	1-3,678-676;4-14,674-664;16-19,661-658	x-x,675-675[BULt];15-15,663-662[AILt]	((((..(((((((((((.(((&)))-)))))))))))-.))))	AGAGAAGGAUUCCGGUGAAGC&GCU-UACCGGGAUCC-GCUUU	3	1
BdiBd21-3.4G0130200.1:109	rsRNA_176	BdiBd21-3.4G0130200.1	96	120	109	-31.2	-20.28	0.65	16.5	1-5,120-116;6-11,113-108;13-19,102-96	x-x,115-114[BULt];12-12,107-103[AILt]	(((((((.....((((((..(((((&)))))--))))))----.)))))))	GUCUUGCAGCUGUGGAUCAAGCUGC&GUAGU--GAUCCA----AGUAAGAC	3	0.999974
BdiBd21-3.4G0130200.1:160	rsRNA_817	BdiBd21-3.4G0130200.1	147	169	160	-43.7	-29.88	0.683753	7	1-13,169-157;16-19,152-149	14-15,156-153[AILt];20-21,148-147[UP3]	..((((....(((((((((((((&)))))))))))))--..))))..	GAAGAUGUACCCAGACCUGGCAG&CUGCCGGGUCUGG--UGAUCUAC	3	0.999969
BdiBd21-3.4G0130200.1:208	rsRNA_333	BdiBd21-3.4G0130200.1	197	218	208	-34.5	-22.6	0.655072	11.5	1-3,218-216;4-9,214-209;11-11,207-207;12-19,204-197	x-x,215-215[BULt];10-10,208-208[SIL];x-x,206-205[BULt]	((((((((..(.((((((.(((&)))-)))))).)--))))))))	AGGCCCAGGUGGUGGUUCUCGG&CCG-GAACUAGU--UUGGGCUU	2	1
BdiBd21-3.4G0130200.1:265	rsRNA_6	BdiBd21-3.4G0130200.1	256	274	265	-32.1	-23.3	0.725857	12.5	6-17,269-258	1-5,274-270[UP5];18-19,257-256[UP3]	..((((((((((((.....&.....))))))))))))..	GCCGGCGUGUCCGGCGAAG&AAUAACCGGAUACGCUGUG	3	0.953939
BdiBd21-3.4G0131300.1:1076	rsRNA_212	BdiBd21-3.4G0131300.1	1061	1085	1076	-57.7	-38.5	0.667244	10.5	3-11,1083-1075;13-16,1073-1070;17-20,1068-1065	1-2,1085-1084[UP5];12-12,1074-1074[SIL];x-x,1069-1069[BULt];21-24,1064-1061[UP3]	....((((.((((.(((((((((..&..))))))))).))))-))))....	GCUCGCCGUCGCCGGCCGCCGGAGA&CAUCCGGCGGCGGGCG-CGGUCCUA	2	1
BdiBd21-3.4G0131300.1:1136	rsRNA_813	BdiBd21-3.4G0131300.1	1127	1144	1136	-33.4	-22.3	0.667665	8	1-3,1144-1142;5-14,1141-1132	4-4,x-x[BULq];15-19,1131-1127[UP3]	.....((((((((((-(((&))).)))))))))).....	ACCGGGUCAUCCCCU-UGC&GCAUAGGGGGUGACAAAUU	3	1
BdiBd21-3.4G0131400.1:932	rsRNA_967	BdiBd21-3.4G0131400.1	917	941	932	-35.4	-25.74	0.727119	17	1-11,941-931;14-19,922-917	12-13,930-923[AILt]	((((((........(((((((((((&)))))))))))------..))))))	GGUCGCGGCAGGAAAAGUGCCUGCU&AGUAGGUACUU------GAGCGACC	3	0.979276
BdiBd21-3.4G0132200.1:780	rsRNA_564	BdiBd21-3.4G0132200.1	771	789	780	-37.2	-25.3	0.680108	9	1-6,789-784;8-9,782-781;11-16,779-774;18-18,772-772	7-7,783-783[SIL];10-10,780-780[SIL];17-17,773-773[SIL];19-19,771-771[UP3]	.(.((((((.((.((((((&)))))).)).)))))).).	GGGAGCGGUGGACGGCGGG&CCUGCUUUCGAUCGCUGCG	2	1
BdiBd21-3.4G0132200.1:822	rsRNA_715	BdiBd21-3.4G0132200.1	809	831	822	-47.3	-32.7	0.691332	9.5	4-12,828-820;13-16,818-815;18-22,813-809	1-3,831-829[UP5];x-x,819-819[BULt];17-17,814-814[SIL]	(((((.((((.(((((((((...&...)))))))))-)))).)))))	UAUGUCGGGCUGCCGGCGUCGGA&UGAGACGCCGGU-GCCCUGCAUA	3	0.99981
BdiBd21-3.4G0132300.1:1159	rsRNA_925	BdiBd21-3.4G0132300.1	1150	1168	1159	-41.2	-29.4	0.713592	5.5	2-7,1167-1162;9-19,1160-1150	1-1,1168-1168[UP5];8-8,1161-1161[SIL]	(((((((((((.((((((.&.)))))).)))))))))))	GCACCUACAUCAAGUCCUA&CGGGACUAGGUGUGGGUGC	2	0.999999
BdiBd21-3.4G0132400.2:1398	rsRNA_469	BdiBd21-3.4G0132400.2	1387	1407	1398	-46.6	-31.6	0.678112	7	1-4,1407-1404;6-8,1402-1400;10-15,1398-1393;17-20,1391-1388	5-5,1403-1403[SIL];9-9,1399-1399[SIL];16-16,1392-1392[SIL];21-21,1387-1387[UP3]	.((((.((((((.(((.((((&)))).))).)))))).)))).	UCGACGGCCGCGUGGAGGAGG&CCUUGUCCCCGCGGCAGUCGU	2	1
BdiBd21-3.4G0132500.1:221	rsRNA_609	BdiBd21-3.4G0132500.1	211	230	221	-29.7	-21.6	0.727273	8	3-9,228-222;11-20,220-211	1-2,230-229[UP5];10-10,221-221[SIL]	((((((((((.(((((((..&..))))))).))))))))))	CCUGUUGCAGGUUUGCUCUG&UUGAGUAAAAUUGUGACAGG	2	0.399999
BdiBd21-3.4G0132500.1:634	rsRNA_776	BdiBd21-3.4G0132500.1	623	646	634	-36.9	-25.02	0.678049	10.5	1-6,646-641;9-21,635-623	7-8,640-636[AILt]	(((((((((((((.....((((((&))))))---..)))))))))))))	CAACCCAUUCAUCCAUCAGAAGUU&AACUUC---ACGAUGGAUGGGUUG	0	0.0940957
BdiBd21-3.4G0132500.2:1197	rsRNA_776	BdiBd21-3.4G0132500.2	1186	1209	1197	-36.9	-25.02	0.678049	10.5	1-6,1209-1204;9-21,1198-1186	7-8,1203-1199[AILt]	(((((((((((((.....((((((&))))))---..)))))))))))))	CAACCCAUUCAUCCAUCAGAAGUU&AACUUC---ACGAUGGAUGGGUUG	0	0.0953522
BdiBd21-3.4G0132500.2:583	rsRNA_609	BdiBd21-3.4G0132500.2	573	592	583	-29.7	-21.6	0.727273	8	3-9,590-584;11-20,582-573	1-2,592-591[UP5];10-10,583-583[SIL]	((((((((((.(((((((..&..))))))).))))))))))	CCUGUUGCAGGUUUGCUCUG&UUGAGUAAAAUUGUGACAGG	2	0.359119
BdiBd21-3.4G0132700.17:3822	rsRNA_630	BdiBd21-3.4G0132700.17	3813	3831	3822	-34.9	-23.1	0.661891	9	1-2,3831-3830;4-7,3828-3825;9-16,3823-3816	3-3,3829-3829[SIL];8-8,3824-3824[SIL];17-19,3815-3813[UP3]	...((((((((.((((.((&)).)))).))))))))...	AAGGCGCGCUUUCUAUGCC&GGGGUAGUAAGUGCGCAAA	2	1
BdiBd21-3.4G0132900.1:883	rsRNA_200	BdiBd21-3.4G0132900.1	874	893	883	-32.8	-22.4	0.682927	6	2-6,892-888;7-19,886-874	1-1,893-893[UP5];x-x,887-887[BULt]	(((((((((((((.(((((.&.)))))-)))))))))))))	UAACAGAAUUACCAGUACCU&CGGUAC-GGUGGUUUUGUUG	3	1
BdiBd21-3.4G0136100.1:3032	rsRNA_134	BdiBd21-3.4G0136100.1	3023	3040	3032	-29.8	-20.7	0.694631	8.5	3-8,3038-3033;11-19,3031-3023	1-2,3040-3039[UP5];9-10,3032-3032[AILq]	(((((((((.-((((((..&..))))))..)))))))))	CGAUGACGAG-GAUUCGGA&AACGGAUCAAUCGUCAUUG	2	0.986442
BdiBd21-3.4G0136600.1:3051	rsRNA_13	BdiBd21-3.4G0136600.1	3041	3060	3051	-40.6	-28.1	0.692118	5	2-12,3059-3049;14-21,3048-3041	1-1,3060-3060[UP5];13-13,x-x[BULq]	((((((((-(((((((((((.&.))))))))))).))))))))	CCUAGCAA-UGUGUUGUUCGA&CUGAGCAACACGGUUGCUAGG	2	0.819808
BdiBd21-3.4G0138900.1:773	rsRNA_534	BdiBd21-3.4G0138900.1	762	784	773	-45.3	-31.5	0.695364	8.5	1-2,784-783;5-9,780-776;10-21,773-762	3-4,782-781[SIL];x-x,775-774[BULt]	((((((((((((..(((((..((&))..)))))--))))))))))))	AGCGCGGUCACUACCAGCUGCUG&CAUGAGCUG--AGUGGCCGCGCU	3	0.999996
BdiBd21-3.4G0143200.2:95	rsRNA_344	BdiBd21-3.4G0143200.2	83	104	95	-50.1	-34.1	0.680639	7.5	3-11,102-94;13-16,93-90;18-24,89-83	1-2,104-103[UP5];12-12,x-x[BULq];17-17,x-x[BULq]	(((((((-((((-(((((((((..&..))))))))).)))).)))))))	UUGUGGA-GGCG-GUGCAGACCGU&CAGGUUUGCACACGCCCUCCGCAA	1	0.0228874
BdiBd21-3.4G0144500.2:2883	rsRNA_349	BdiBd21-3.4G0144500.2	2871	2892	2883	-41.5	-29.3	0.706024	11	2-7,2891-2886;10-10,2883-2883;11-19,2879-2871	1-1,2892-2892[UP5];8-9,2885-2884[SIL];x-x,2882-2880[BULt]	(((((((((...(..((((((.&.))))))..)---)))))))))	GGCAGCAUCUAUGGAAGGGGAA&GUCCCCUGAC---GAUGCUGCC	3	1
BdiBd21-3.4G0145100.1:73	rsRNA_940	BdiBd21-3.4G0145100.1	64	83	73	-46.4	-30.3	0.653017	8.5	3-8,81-76;9-10,74-73;12-18,71-65	1-2,83-82[UP5];x-x,75-75[BULt];11-11,72-72[SIL];19-19,64-64[UP3]	.(((((((.((.((((((..&..))))))-)).))))))).	CUGAGGAGAGGAGCCGCCAG&CCGGCGGC-CCGCUCCUCGA	3	1
BdiBd21-3.4G0145400.2:386	rsRNA_937	BdiBd21-3.4G0145400.2	378	396	386	-41.4	-29.5	0.71256	5.5	2-6,395-391;7-10,389-386;12-19,385-378	1-1,396-396[UP5];x-x,390-390[BULt];11-11,x-x[BULq]	((((((((-((((.(((((.&.)))))-)))).))))))))	GCGGGGCU-UCGAGGUGGGC&ACCCAC-UCGAGAGCCUCGC	2	0.935131
BdiBd21-3.4G0145700.1:1582	rsRNA_240	BdiBd21-3.4G0145700.1	1567	1591	1582	-35.1	-23.9	0.680912	11	1-5,1591-1587;7-14,1585-1578;15-19,1571-1567	6-6,1586-1586[SIL];x-x,1577-1572[BULt]	(((((......((((((((.(((((&))))).))))))))------)))))	CGGCCCGUCCGGGGAGUACCGCGUC&GAUGUAGUACUCUC------GGCUG	2	0.999999
BdiBd21-3.4G0145800.1:794	rsRNA_750	BdiBd21-3.4G0145800.1	773	804	794	-52.4	-34.5	0.658397	11.5	2-9,803-796;11-16,793-788;17-21,783-779;23-26,776-773	1-1,804-804[UP5];10-10,795-794[AILt];x-x,787-784[BULt];22-22,778-777[AILt]	((((..(((((....((((((..((((((((.&.))))))))-.))))))----)))))-.))))	CACGGCCACCGGUCCUGUUCAGAGGCUGCCUG&AAGGCAGCC-GUGAACA----UGGUG-ACGUG	3	0.954827
BdiBd21-3.4G0145800.1:889	rsRNA_356	BdiBd21-3.4G0145800.1	879	898	889	-37.9	-26	0.686016	7.5	2-3,897-896;5-14,894-885;16-19,882-879	1-1,898-898[UP5];4-4,895-895[SIL];15-15,884-883[AILt]	((((..((((((((((.((.&.)).))))))))))-.))))	GCGCCGUCCUGCUGCUGCUA&AAGGGGCAGUAGGA-AGUGC	3	1
BdiBd21-3.4G0149800.1:1540	rsRNA_988	BdiBd21-3.4G0149800.1	1524	1550	1540	-49.4	-33.5	0.678138	9	1-1,1550-1550;3-7,1548-1544;8-14,1542-1536;15-23,1533-1525	2-2,1549-1549[SIL];x-x,1543-1543[BULt];x-x,1535-1534[BULt];24-24,1524-1524[UP3]	.(((((((((..(((((((.(((((.(&).)))))-)))))))--))))))))).	AGACUUCGGUGUGUCGGUGACCUCGGA&UGCGGGG-CACCGAU--ACUGAAGUCA	3	0.463853
BdiBd21-3.4G0150800.1:1469	rsRNA_800	BdiBd21-3.4G0150800.1	1460	1484	1469	-40.5	-26.5	0.654321	15.5	1-7,1484-1478;8-15,1471-1464;17-20,1463-1460	x-x,1477-1472[BULt];16-16,x-x[BULq]	((((-((((((((......(((((((&)))))))------)))))))).))))	UGGC-GUCGUCCUCCUUGAGCUCGUU&GACGAGU------AGGAUGACCGCCA	3	1
BdiBd21-3.4G0150800.2:1376	rsRNA_800	BdiBd21-3.4G0150800.2	1367	1391	1376	-40.5	-26.5	0.654321	15.5	1-7,1391-1385;8-15,1378-1371;17-20,1370-1367	x-x,1384-1379[BULt];16-16,x-x[BULq]	((((-((((((((......(((((((&)))))))------)))))))).))))	UGGC-GUCGUCCUCCUUGAGCUCGUU&GACGAGU------AGGAUGACCGCCA	3	1
BdiBd21-3.4G0151100.1:1184	rsRNA_563	BdiBd21-3.4G0151100.1	1172	1193	1184	-41.3	-27.7	0.670702	11.5	4-10,1190-1184;12-20,1182-1174	1-3,1193-1191[UP5];11-11,1183-1183[SIL];21-22,1173-1172[UP3]	..(((((((((.(((((((...&...))))))).)))))))))..	ACGUCGUGGAGAUGGAGGACUA&AAAUCCUCCGAUUCCGCGACAG	2	0.996431
BdiBd21-3.4G0153200.1:1471	rsRNA_216	BdiBd21-3.4G0153200.1	1463	1480	1471	-33	-21.6	0.654545	8.5	2-11,1479-1470;13-15,1469-1467	1-1,1480-1480[UP5];12-12,x-x[BULq];16-19,1466-1463[UP3]	....(((-((((((((((.&.)))))))))).)))....	AAGCGGA-GGCUGUGCUCA&CGAGUACAGCCAUCUAUAC	3	0.999996
BdiBd21-3.4G0153400.1:1733	rsRNA_85	BdiBd21-3.4G0153400.1	1724	1743	1733	-33	-22.1	0.669697	6.5	2-6,1742-1738;7-19,1736-1724	1-1,1743-1743[UP5];x-x,1737-1737[BULt]	(((((((((((((.(((((.&.)))))-)))))))))))))	ACCGUUCUUCUUUGGCAGAC&CUUUGC-AGGGAAGAAUGGU	2	1
BdiBd21-3.4G0153500.1:1941	rsRNA_79	BdiBd21-3.4G0153500.1	1929	1951	1941	-40.8	-26.6	0.651961	11.5	4-7,1948-1945;8-12,1943-1939;13-20,1936-1929	1-3,1951-1949[UP5];x-x,1944-1944[BULt];x-x,1938-1937[BULt]	((((((((..(((((.((((...&...))))-)))))--))))))))	GCUGCUGCUGAGGCUCGAGAAAG&ACGUCUC-AGCCU--GCAGUAGC	3	1
BdiBd21-3.4G0154600.1:191	rsRNA_634	BdiBd21-3.4G0154600.1	179	199	191	-39.5	-27.6	0.698734	6	1-6,199-194;8-14,193-187;15-20,184-179	7-7,x-x[BULq];x-x,186-185[BULt]	((((((..(((((((-((((((&)))))).)))))))--))))))	AGCGGCGGCGCCAUG-UUGGUC&GACCAAACGUGGUG--GUCGCU	2	0.99999
BdiBd21-3.4G0154600.1:239	rsRNA_400	BdiBd21-3.4G0154600.1	229	248	239	-44.6	-29.4	0.659193	4.5	1-12,248-237;15-18,236-233;20-23,232-229	13-14,x-x[BULq];19-19,x-x[BULq]	((((-((((--((((((((((((&))))))))))))..)))).))))	UCUG-UCGG--ACUCCUUCCCCU&GGGGGAAGGAGUGAUCGAAUAGA	3	0.925039
BdiBd21-3.4G0154600.1:293	rsRNA_336	BdiBd21-3.4G0154600.1	276	302	293	-54.5	-36.28	0.665688	8.5	2-15,301-288;18-20,283-281;21-23,279-277	1-1,302-302[UP5];16-17,287-284[AILt];x-x,280-280[BULt];24-24,276-276[UP3]	.(((.(((....((((((((((((((.&.))))))))))))))--..)))-))).	GGGAGGUCGAUGGCCAUUGGGUGGUCC&AGACCGCCCAAUGGC--GAGGC-UCCG	2	0.89539
BdiBd21-3.4G0154600.1:723	rsRNA_827	BdiBd21-3.4G0154600.1	714	732	723	-32.6	-23.5	0.720859	4	1-11,732-722;13-17,720-716	12-12,721-721[SIL];18-19,715-714[UP3]	..(((((.(((((((((((&))))))))))).)))))..	AACUAUCAGUUGUCCGUAU&AUACGGACAACCGAUAGAG	3	0.494287
BdiBd21-3.4G0156700.1:1731	rsRNA_967	BdiBd21-3.4G0156700.1	1720	1741	1731	-35.4	-23.4	0.661017	9	1-5,1741-1737;7-8,1735-1734;9-12,1732-1729;13-19,1726-1720	6-6,1736-1736[SIL];x-x,1733-1733[BULt];x-x,1728-1727[BULt]	(((((((..((((.((.(((((&))))).))-))))--)))))))	GGUCGCUAGCAAGAUAGCUGCU&AGUAGGUA-CUUG--AGCGACC	2	1
BdiBd21-3.4G0156700.1:1984	rsRNA_571	BdiBd21-3.4G0156700.1	1975	1993	1984	-34.4	-22.5	0.65407	9	2-6,1992-1988;8-8,1986-1986;10-16,1984-1978	1-1,1993-1993[UP5];7-7,1987-1987[SIL];9-9,1985-1985[SIL];17-19,1977-1975[UP3]	...(((((((.(.(((((.&.))))).).)))))))...	UGCAGAGCUUGGGGGCCCU&CGGGCCGCGAAGUUUUAAG	3	1
BdiBd21-3.4G0157200.1:1003	rsRNA_132	BdiBd21-3.4G0157200.1	993	1015	1003	-39.3	-27.1	0.689567	14.5	1-9,1015-1007;13-20,1000-993	10-12,1006-1001[AILt]	((((((((......(((((((((&)))))))))---...))))))))	CGCCAGCAACUUCUUCCUUGUCG&CGGCGAGGA---UAAUGCUGGUG	2	1
BdiBd21-3.4G0159200.2:568	rsRNA_311	BdiBd21-3.4G0159200.2	557	577	568	-46.2	-31.5	0.681818	8	1-4,577-574;6-8,572-570;10-13,568-565;15-20,564-559	5-5,573-573[SIL];9-9,569-569[SIL];14-14,x-x[BULq];21-22,558-557[UP3]	..((((((-((((.(((.((((&)))).))).)))).))))))..	CGCCGCCG-GCAGCGCCCCCAC&GUGGUGGUUCUGCACGGCGGAA	2	1
BdiBd21-3.4G0160200.1:515	rsRNA_200	BdiBd21-3.4G0160200.1	506	525	515	-32.8	-21.6	0.658537	8.5	1-3,525-523;4-12,521-513;15-18,510-507	x-x,522-522[BULt];13-14,512-511[SIL];19-19,506-506[UP3]	.((((..(((((((((.(((&)))-)))))))))..)))).	GGGCGCUGCCACCGUGUCCG&CGG-UACGGUGGUUUUGUUG	3	1
BdiBd21-3.4G0162400.1:277	rsRNA_121	BdiBd21-3.4G0162400.1	264	286	277	-42.6	-27.8	0.652582	13.5	5-11,282-276;12-19,273-266	1-4,286-283[UP5];x-x,275-274[BULt];20-21,265-264[UP3]	..((((((((..(((((((....&....)))))))--))))))))..	UCUCGCCGGCCAGCUCGUGCCCA&UCAACACGAGC--GCCGGUGAUC	2	0.999997
BdiBd21-3.4G0162500.1:189	rsRNA_874	BdiBd21-3.4G0162500.1	180	200	189	-35.2	-25	0.710227	8	1-4,200-197;6-18,193-181	5-5,196-194[AILt];19-19,180-180[UP3]	.(((((((((((((...((((&))))--.))))))))))))).	ACUCUUGCCCAUAUUCUUGUG&CGCA--CAUAUGGGCAAGAGA	2	0.745306
BdiBd21-3.4G0163400.1:406	rsRNA_605	BdiBd21-3.4G0163400.1	396	415	406	-32.7	-21.8	0.666667	9	3-7,413-409;9-13,407-403;15-19,401-397	1-2,415-414[UP5];8-8,408-408[SIL];14-14,402-402[SIL];20-20,396-396[UP3]	.(((((.(((((.(((((..&..))))).))))).))))).	ACACGUGUUCCCGGAACGCG&UUUGUUUGGGGAAAACGUGG	3	1
BdiBd21-3.4G0163400.1:439	rsRNA_944	BdiBd21-3.4G0163400.1	430	447	439	-47.1	-33.9	0.719745	7	2-9,446-439;12-18,437-431	1-1,447-447[UP5];10-11,438-438[AILq];19-19,430-430[UP3]	.(((((((.-((((((((.&.))))))))..))))))).	GCGCCGCCA-GGAGUGGGA&GCCCGCUCCAGGGCGGCGA	2	1
BdiBd21-3.4G0163400.1:817	rsRNA_855	BdiBd21-3.4G0163400.1	804	828	817	-40.9	-30.7	0.750611	11	1-4,828-825;5-8,822-819;11-23,816-804	x-x,824-823[BULt];9-10,818-817[SIL]	(((((((((((((..((((..((((&))))--))))..)))))))))))))	CAAGGAGCUUCGCGACAGAGUGGGC&GCCC--UUUGGAGUGAAGUUCUUUG	3	0.335733
BdiBd21-3.4G0163400.1:929	rsRNA_836	BdiBd21-3.4G0163400.1	919	939	929	-40	-26.8	0.67	8.5	1-4,939-936;5-12,934-927;15-18,924-921	x-x,935-935[BULt];13-14,926-925[SIL];19-20,920-919[UP3]	..((((..((((((((.((((&))))-))))))))..))))..	ACGGUUGAGGACUCCGUUGGG&CUCG-CGGAGUCCAAGACCAU	2	0.997636
BdiBd21-3.4G0163400.1:971	rsRNA_433	BdiBd21-3.4G0163400.1	955	981	971	-46.3	-30.2	0.652268	13.5	4-6,978-976;7-16,974-965;17-22,960-955	1-3,981-979[UP5];x-x,975-975[BULt];x-x,964-961[BULt]	((((((....((((((((((.(((...&...)))-))))))))))----))))))	GGUGGAGGUGGCGUCGGUGGUGUCGUU&AGUGAC-CUAUCGACGC----UCCGCC	3	0.999933
BdiBd21-3.4G0163400.1:974	rsRNA_769	BdiBd21-3.4G0163400.1	963	986	974	-45.2	-30.4	0.672566	9.5	1-9,986-978;10-14,974-970;16-19,968-965	x-x,977-975[BULt];15-15,969-969[SIL];20-21,964-963[UP3]	..((((.(((((...(((((((((&)))))))))---))))).))))..	UGGCGUCGGUGGUGUCGUUCCUCU&AGAGGAACG---CCACCUGCGCGA	3	0.999869
BdiBd21-3.4G0165300.1:1488	rsRNA_92	BdiBd21-3.4G0165300.1	1475	1496	1488	-36.4	-24.5	0.673077	8.5	2-7,1495-1490;9-21,1489-1477	1-1,1496-1496[UP5];8-8,x-x[BULq];22-23,1476-1475[UP3]	..(((((((((((((-((((((.&.)))))).)))))))))))))..	GCAAGUCAUAAUUUG-GUGGGCG&UGCCUACACAGGUUAUGAUUUAU	3	0.670552
BdiBd21-3.4G0165300.1:1892	rsRNA_172	BdiBd21-3.4G0165300.1	1882	1901	1892	-47.3	-33.7	0.712474	8	4-16,1898-1886;18-20,1884-1882	1-3,1901-1899[UP5];17-17,1885-1885[SIL]	(((.(((((((((((((...&...))))))))))))).)))	GGGGUCGGGGCUUUGUCCCA&UCAGGCAAGGCCCCGAGCCC	2	0.872517
BdiBd21-3.4G0165300.1:1990	rsRNA_684	BdiBd21-3.4G0165300.1	1980	1999	1990	-33.5	-22.3	0.665672	9.5	2-3,1998-1997;5-18,1995-1982	1-1,1999-1999[UP5];4-4,1996-1996[SIL];19-20,1981-1980[UP3]	..((((((((((((((.((.&.)).))))))))))))))..	AGGGAGGAGGGGUGUGGGGG&UCCGCACGUCCUUUUUCUAA	2	1
BdiBd21-3.4G0165300.1:2065	rsRNA_432	BdiBd21-3.4G0165300.1	2054	2075	2065	-35	-23.7	0.677143	8.5	3-9,2073-2067;10-21,2065-2054	1-2,2075-2074[UP5];x-x,2066-2066[BULt]	((((((((((((.(((((((..&..)))))))-))))))))))))	GCUGUAAAUCUGAGGUAGAAGU&UAUUUUGCC-CAGGUUUACGGU	3	1
BdiBd21-3.4G0165600.1:352	rsRNA_828	BdiBd21-3.4G0165600.1	343	360	352	-33.5	-22.2	0.662687	8.5	1-3,360-358;5-10,357-352;13-19,349-343	4-4,x-x[BULq];11-12,351-350[SIL]	(((((((..((((((-(((&))).))))))..)))))))	GGCGGCGGCGACGAC-GAC&GUCUGUCGUUCACGUCGUU	3	1
BdiBd21-3.4G0168300.1:593	rsRNA_85	BdiBd21-3.4G0168300.1	584	605	593	-33	-21.7	0.657576	9	1-5,605-601;6-9,599-596;10-19,593-584	x-x,600-600[BULt];x-x,595-594[BULt]	((((((((((..((((.(((((&)))))-))))--))))))))))	ACCAUUCUUUAUCCUGAUAGAG&CUUUG-CAGG--GAAGAAUGGU	2	1
BdiBd21-3.4G0168500.1:2839	rsRNA_580	BdiBd21-3.4G0168500.1	2828	2848	2839	-38.1	-26.6	0.698163	8	4-14,2845-2835;15-19,2833-2829	1-3,2848-2846[UP5];x-x,2834-2834[BULt];20-20,2828-2828[UP3]	.(((((.(((((((((((...&...)))))))))))-))))).	GCACGGCACUGACAAGUGCAC&ACACACUUGUCGGU-CCGUGA	2	0.976647
BdiBd21-3.4G0168600.1:1087	rsRNA_448	BdiBd21-3.4G0168600.1	1078	1095	1087	-29.6	-20.4	0.689189	8.5	1-8,1095-1088;11-16,1086-1081	9-10,1087-1087[AILq];17-19,1080-1078[UP3]	...((((((.-((((((((&))))))))..))))))...	AAGGUCAACA-GCAUGCUG&CAGCAUGUAGGUUGAUAUA	2	1
BdiBd21-3.4G0168600.1:1269	rsRNA_806	BdiBd21-3.4G0168600.1	1256	1278	1269	-38.5	-26.9	0.698701	7.5	1-9,1278-1270;11-16,1268-1263;17-20,1260-1257	10-10,1269-1269[SIL];x-x,1262-1261[BULt];21-21,1256-1256[UP3]	.((((..((((((.(((((((((&))))))))).))))))--)))).	CGUGCAAGCACCGGAUCAAACUG&CAGUUUGGUGUGGUGC--GCAUU	2	1
BdiBd21-3.4G0170900.1:1212	rsRNA_733	BdiBd21-3.4G0170900.1	1202	1220	1212	-29.1	-19.9	0.683849	9.5	1-4,1220-1217;8-19,1214-1203	5-7,1216-1215[AILq];20-20,1202-1202[UP3]	.((((((((((((..-((((&))))...)))))))))))).	UCCAUAUGCCGGAAC-GGAA&UUCUUAAUCUGGUAUAUGGU	2	0.998605
BdiBd21-3.4G0172400.1:3848	rsRNA_697	BdiBd21-3.4G0172400.1	3839	3857	3848	-27.3	-19.3	0.70696	5	1-16,3857-3842	17-19,3841-3839[UP3]	...((((((((((((((((&))))))))))))))))...	AAUUGAGCUUGAUUGUAUU&GAUAUAAUCAAGUUCACCA	2	0.975865
BdiBd21-3.4G0172400.2:3778	rsRNA_697	BdiBd21-3.4G0172400.2	3769	3787	3778	-27.3	-19.3	0.70696	5	1-16,3787-3772	17-19,3771-3769[UP3]	...((((((((((((((((&))))))))))))))))...	AAUUGAGCUUGAUUGUAUU&GAUAUAAUCAAGUUCACCA	2	0.977029
BdiBd21-3.4G0175500.2:1834	rsRNA_161	BdiBd21-3.4G0175500.2	1825	1843	1834	-35.6	-23.6	0.662921	6	1-5,1843-1839;7-8,1837-1836;10-19,1834-1825	6-6,1838-1838[SIL];9-9,1835-1835[SIL]	((((((((((.((.(((((&))))).)).))))))))))	GUCAUCGCUGAAGAUGGCA&UGCCAACUGUAGCGGUGAU	3	1
BdiBd21-3.4G0175500.2:2176	rsRNA_357	BdiBd21-3.4G0175500.2	2167	2184	2176	-37	-25	0.675676	7	1-7,2184-2178;9-11,2177-2175;13-18,2173-2168	8-8,x-x[BULq];12-12,2174-2174[SIL];19-19,2167-2167[UP3]	.((((((.(((-(((((((&))))))).))).)))))).	GACCCGUGCUU-GGAUUGC&GUAAUCCUGAGGACGGGUG	3	0.999942
BdiBd21-3.4G0175500.2:2632	rsRNA_298	BdiBd21-3.4G0175500.2	2622	2641	2632	-31.5	-21.32	0.676825	9.5	1-11,2641-2631;15-19,2626-2622	12-14,2630-2627[AILt]	(((((....(((((((((((&)))))))))))-...)))))	GAGCCACGACUGCUGCUGUU&AACGGUAGUAG-AUAGGCUU	3	1
BdiBd21-3.4G0177700.1:92	rsRNA_40	BdiBd21-3.4G0177700.1	83	100	92	-37	-24.3	0.656757	9	1-8,100-93;11-15,91-87	9-10,92-92[AILq];16-19,86-83[UP3]	....(((((.-((((((((&))))))))..)))))....	UGACCGUCCA-UCCCGGUC&GACUGGGAGAGGACGAAAC	3	1
BdiBd21-3.4G0177900.1:1047	rsRNA_218	BdiBd21-3.4G0177900.1	1037	1058	1047	-38.1	-25.14	0.659843	13	1-6,1058-1053;11-14,1046-1043;16-21,1042-1037	7-10,1052-1047[AILt];15-15,x-x[BULq]	((((((-((((......((((((&))))))--....)))).))))))	GGAGAG-CUCCUUGACAUGGUCU&AGACCA--AAUUGGAGUCUCUCC	3	0.992901
BdiBd21-3.4G0177900.1:365	rsRNA_404	BdiBd21-3.4G0177900.1	353	374	365	-44.5	-33	0.741573	7	1-12,374-363;14-14,361-361;16-19,359-356	13-13,362-362[SIL];15-15,360-360[SIL];20-22,355-353[UP3]	...((((.(.((((((((((((&)))))))))))).).))))...	GAGGAGGAGGCGCGGGCCGCCG&CGGCGGCUCGCGGCAUUUCAAU	2	0.939269
BdiBd21-3.4G0177900.2:1831	rsRNA_200	BdiBd21-3.4G0177900.2	1822	1849	1831	-32.8	-21.7	0.661585	24	1-9,1849-1841;10-17,1831-1824	x-x,1840-1832[BULt];18-19,1823-1822[UP3]	..((((((((.........(((((((((&)))))))))---------))))))))..	ACGCGAAGCUCUUCCCGGAGCCGUACCG&CGGUACGGU---------GGUUUUGUUG	2	1
BdiBd21-3.4G0178400.1:1675	rsRNA_19	BdiBd21-3.4G0178400.1	1663	1684	1675	-35	-24.78	0.708	9.5	1-12,1684-1673;15-20,1668-1663	13-14,1672-1669[AILt]	((((((....((((((((((((&))))))))))))--..))))))	AGAGCGCGGAGGCCGAGAUGUU&AACGUUUUGGCC--GUUGCUCU	2	1
BdiBd21-3.4G0178400.1:1911	rsRNA_356	BdiBd21-3.4G0178400.1	1897	1920	1911	-37.9	-24.9	0.656992	14.5	2-10,1919-1911;11-13,1905-1903;15-17,1901-1899;19-19,1897-1897	1-1,1920-1920[UP5];x-x,1910-1906[BULt];14-14,1902-1902[SIL];18-18,1898-1898[SIL]	(.(((.(((.....(((((((((.&.)))))))))-----))).))).)	GGGCUGCCUCCGGGGCUGCCCCUG&AAGGGGCAGU-----AGGAAGUGC	2	1
BdiBd21-3.4G0178400.1:1917	rsRNA_303	BdiBd21-3.4G0178400.1	1907	1927	1917	-34.2	-24	0.701754	10	2-3,1926-1925;4-11,1923-1916;12-18,1914-1908	1-1,1927-1927[UP5];x-x,1924-1924[BULt];x-x,1915-1915[BULt];19-19,1907-1907[UP3]	.(((((((.((((((((.((.&.))-))))))))-))))))).	CGGGGCUGCCCCUGGCGAGCA&CGC-CGCUAGGG-UAGUUUUA	3	1
BdiBd21-3.4G0178400.1:1981	rsRNA_672	BdiBd21-3.4G0178400.1	1972	1990	1981	-37.9	-25	0.659631	7.5	1-10,1990-1981;13-15,1978-1976;17-20,1975-1972	11-12,1980-1979[SIL];16-16,x-x[BULq]	((((-(((..((((((((((&))))))))))..))).))))	ACGU-CCGCAGCAUGCCAUC&GAUGGUAUGUGACGGUGCGU	0	0.515436
BdiBd21-3.4G0178600.1:2913	rsRNA_120	BdiBd21-3.4G0178600.1	2902	2922	2913	-34.3	-27.26	0.794752	10.5	2-4,2921-2919;9-21,2914-2902	1-1,2922-2922[UP5];5-8,2918-2915[SIL]	(((((((((((((....(((.&.)))....)))))))))))))	GUACGUGCCCAGUUUAUGCGA&ACGUUUUUACUGGGCACGUAU	2	0.268813
BdiBd21-3.4G0180900.1:909	rsRNA_17	BdiBd21-3.4G0180900.1	900	918	909	-23.4	-16.5	0.705128	7.5	3-12,916-907;14-17,905-902	1-2,918-917[UP5];13-13,906-906[SIL];18-19,901-900[UP3]	..((((.((((((((((..&..)))))))))).))))..	AGGAUGGCAUGAUGACUGA&UAAGUCAUUAUGACAUUAA	3	0.999726
BdiBd21-3.4G0181800.5:621	rsRNA_529	BdiBd21-3.4G0181800.5	608	630	621	-35.3	-23	0.651558	8	1-12,630-619;13-17,617-613;18-19,611-610;21-21,608-608	x-x,618-618[BULt];x-x,612-612[BULt];20-20,609-609[SIL]	(.((.(((((.((((((((((((&))))))))))))-)))))-)).)	GUGGCCGGGGCCAGGGAUGACGA&UCGUUAUCUCUG-UUCUG-CUUC	2	1
BdiBd21-3.4G0182350.1:3105	rsRNA_397	BdiBd21-3.4G0182350.1	3094	3113	3105	-41	-30.3	0.739024	5	1-8,3113-3106;10-21,3105-3094	9-9,x-x[BULq]	((((((((((((-((((((((&)))))))).))))))))))))	GUGUGUCUACCA-AAGCUGGA&UCCGGUUUAUGGUAGGCACGC	2	0.662963
BdiBd21-3.4G0182350.2:2514	rsRNA_397	BdiBd21-3.4G0182350.2	2503	2522	2514	-41	-30.3	0.739024	5	1-8,2522-2515;10-21,2514-2503	9-9,x-x[BULq]	((((((((((((-((((((((&)))))))).))))))))))))	GUGUGUCUACCA-AAGCUGGA&UCCGGUUUAUGGUAGGCACGC	2	0.673889
BdiBd21-3.4G0182350.3:2932	rsRNA_397	BdiBd21-3.4G0182350.3	2921	2940	2932	-41	-30.3	0.739024	5	1-8,2940-2933;10-21,2932-2921	9-9,x-x[BULq]	((((((((((((-((((((((&)))))))).))))))))))))	GUGUGUCUACCA-AAGCUGGA&UCCGGUUUAUGGUAGGCACGC	2	0.65167
BdiBd21-3.4G0184100.1:1404	rsRNA_338	BdiBd21-3.4G0184100.1	1390	1414	1404	-44.8	-31.62	0.705804	13.5	1-8,1414-1407;9-10,1405-1404;13-21,1398-1390	x-x,1406-1406[BULt];11-12,1403-1399[AILt]	(((((((((.....((.((((((((&))))))))-))---..)))))))))	GGCGUGGAGAAGAAGGACCCUACCG&CGGUAGGG-CU---CACUUCACGCC	3	0.938307
BdiBd21-3.4G0184100.1:272	rsRNA_967	BdiBd21-3.4G0184100.1	263	281	272	-35.4	-25.1	0.70904	9.5	6-19,276-263	1-5,281-277[UP5]	((((((((((((((.....&.....))))))))))))))	GGUCGUUCAAGUACGCAUG&AGUAGGUACUUGAGCGACC	3	0.996043
BdiBd21-3.4G0184100.1:528	rsRNA_777	BdiBd21-3.4G0184100.1	517	543	528	-37.2	-24.4	0.655914	18.5	1-5,543-539;6-18,532-520	x-x,538-533[BULt];19-21,519-517[UP3]	...(((((((((((((......(((((&)))))------)))))))))))))...	GCCCUCCUGGCUUUCACUCUUGGAGUG&CGCUU------UGAAGGCUAGGAGUAU	3	1
BdiBd21-3.4G0184100.1:813	rsRNA_389	BdiBd21-3.4G0184100.1	803	822	813	-50.6	-35	0.6917	5.5	1-10,822-813;12-16,811-807;18-21,806-803	11-11,812-812[SIL];17-17,x-x[BULq]	((((-(((((.((((((((((&)))))))))).))))).))))	AGCC-CCUGCGUCUUCCCCUC&GGGGGGGAGAAGCGGGUGGCU	3	1
BdiBd21-3.4G0184100.1:823	rsRNA_491	BdiBd21-3.4G0184100.1	811	832	823	-37.7	-24.7	0.655172	8	1-11,832-822;13-13,819-819;15-19,817-813	12-12,821-820[AILt];14-14,818-818[SIL];20-21,812-811[UP3]	..(((((.(..(((((((((((&)))))))))))-.).)))))..	CGUCUUCCCCUCCAGGACGUGU&ACAUGUCCUGG-UGUGAAGAAG	3	0.999679
BdiBd21-3.4G0184100.1:864	rsRNA_74	BdiBd21-3.4G0184100.1	854	874	864	-33.2	-21.9	0.659639	9	1-6,874-869;8-10,866-864;11-19,862-854	7-7,868-867[AILt];x-x,863-863[BULt]	(((((((((.(((..((((((&))))))-.)))-)))))))))	CUGUGCCUGUUGGCCGUGUUG&UAACGC-UCCA-UAGGUACAG	3	1
BdiBd21-3.4G0184100.1:865	rsRNA_586	BdiBd21-3.4G0184100.1	856	874	865	-32	-23.58	0.736875	8.5	1-10,874-865;14-17,861-858	11-13,864-862[SIL];18-19,857-856[UP3]	..((((...((((((((((&))))))))))...))))..	GUGCCUGUUGGCCGUGUUG&CAACACGGCUUUAAGGUGU	3	0.81635
BdiBd21-3.4G0184100.1:899	rsRNA_986	BdiBd21-3.4G0184100.1	890	911	899	-31.6	-20.8	0.658228	16	3-8,909-904;12-18,897-891	1-2,911-910[UP5];9-11,903-898[AILt];19-19,890-890[UP3]	.(((((((......((((((..&..))))))---...))))))).	AGCCUGGUAUGAUUGUUACCUU&UUGGUAAC---UAAACCAGGCA	3	0.999987
BdiBd21-3.4G0188800.1:27	rsRNA_83	BdiBd21-3.4G0188800.1	18	36	27	-20.5	-15	0.731707	9	4-18,33-19	1-3,36-34[UP5];19-19,18-18[UP3]	.(((((((((((((((...&...))))))))))))))).	GGUUUGUAUUUCUGGUCCU&AAAACUGGAAAUAUAAAUA	3	0.942931
BdiBd21-3.4G0192400.1:665	rsRNA_884	BdiBd21-3.4G0192400.1	652	674	665	-40.3	-26.4	0.655087	10	3-11,672-664;12-15,661-658;17-22,657-652	1-2,674-673[UP5];x-x,663-662[BULt];16-16,x-x[BULq]	((((((-((((..(((((((((..&..)))))))))--)))).))))))	CUGCUC-GCAUUUGGUACUUGAAG&AAUCAAGUACU--GUGCCGAGCAG	3	0.996743
BdiBd21-3.4G0192800.2:724	rsRNA_209	BdiBd21-3.4G0192800.2	713	733	724	-40.5	-28.3	0.698765	8.5	2-11,732-723;12-17,721-716	1-1,733-733[UP5];x-x,722-722[BULt];18-20,715-713[UP3]	...((((((.((((((((((.&.))))))))))-))))))...	CCGCCGGGCACAAGCGCCUCC&AGAGGUGUUUG-GCUCGGGUC	2	1
BdiBd21-3.4G0192800.3:807	rsRNA_209	BdiBd21-3.4G0192800.3	796	816	807	-40.5	-28.3	0.698765	8.5	2-11,815-806;12-17,804-799	1-1,816-816[UP5];x-x,805-805[BULt];18-20,798-796[UP3]	...((((((.((((((((((.&.))))))))))-))))))...	CCGCCGGGCACAAGCGCCUCC&AGAGGUGUUUG-GCUCGGGUC	0	0.275304
BdiBd21-3.4G0193400.1:2229	rsRNA_333	BdiBd21-3.4G0193400.1	2220	2237	2229	-34.5	-22.78	0.66029	8.5	1-5,2237-2233;7-11,2232-2228;15-19,2224-2220	6-6,x-x[BULq];12-14,2227-2225[SIL]	(((((...(((((-(((((&))))).)))))...)))))	GAGCCACUGCUGG-UCCGG&CCGGAACUAGUUUGGGCUU	3	1
BdiBd21-3.4G0193400.1:2893	rsRNA_432	BdiBd21-3.4G0193400.1	2882	2902	2893	-35	-22.9	0.654286	10.5	3-6,2900-2897;9-21,2894-2882	1-2,2902-2901[UP5];7-8,2896-2895[SIL]	(((((((((((((..((((..&..))))..)))))))))))))	GCUGUAAGCCUGGAAGGAAGC&UAUUUUGCCCAGGUUUACGGU	3	1
BdiBd21-3.4G0194800.1:363	rsRNA_867	BdiBd21-3.4G0194800.1	347	372	363	-38.6	-25.3	0.65544	19.5	1-4,372-369;7-11,366-362;12-19,354-347	5-6,368-367[SIL];x-x,361-355[BULt]	((((((((.......(((((..((((&))))..)))))-------))))))))	GCCGUCUCCCAGCGAGCCGUGGCGCA&UGUGGAACGGC-------GAGACGGU	2	1
BdiBd21-3.4G0197100.1:658	rsRNA_516	BdiBd21-3.4G0197100.1	643	670	658	-58.3	-38.5	0.660377	13	2-5,669-666;6-17,662-651;19-22,649-646	1-1,670-670[UP5];x-x,665-663[BULt];18-18,650-650[SIL];23-25,645-643[UP3]	...((((.((((((((((((...((((.&.))))---)))))))))))).))))...	AAGGCCCGGACUCAGCCCGCAAGCCCAA&CUGGG---GCGGGUUGGGUCGGGGUGAA	2	1
BdiBd21-3.4G0199600.1:501	rsRNA_743	BdiBd21-3.4G0199600.1	492	509	501	-34	-24.4	0.717647	5	1-6,509-504;8-19,503-492	7-7,x-x[BULq]	((((((((((((-((((((&)))))).))))))))))))	GGCUGUUGCUUA-GAGCUG&CAGUUCCUAAGCGACGGUU	3	0.997422
BdiBd21-3.4G0199800.1:103	rsRNA_389	BdiBd21-3.4G0199800.1	90	115	103	-50.6	-35	0.6917	11	1-8,115-108;9-14,104-99;15-20,96-91	x-x,107-105[BULt];x-x,98-97[BULt];21-21,90-90[UP3]	.((((((..((((((...((((((((&))))))))---))))))--)))))).	CGCCGCCGCUGCUUCUGUUCUCCCCC&GGGGGGGA---GAAGCG--GGUGGCU	3	1
BdiBd21-3.4G0199800.1:233	rsRNA_328	BdiBd21-3.4G0199800.1	222	242	233	-44.3	-31.3	0.706546	7.5	4-16,239-227;18-21,225-222	1-3,242-240[UP5];17-17,226-226[SIL]	((((.(((((((((((((...&...))))))))))))).))))	AGGGCCAGGCUGAGGCUCACC&CGAGAGUCUCAGCCUGCUCCU	3	0.966923
BdiBd21-3.4G0199800.1:386	rsRNA_163	BdiBd21-3.4G0199800.1	373	396	386	-27.9	-18.7	0.670251	10	1-9,396-388;10-13,386-383;14-19,379-374	x-x,387-387[BULt];x-x,382-380[BULt];20-20,373-373[UP3]	.((((((...((((.(((((((((&)))))))))-))))---)))))).	AUGAGCUGCCUCGGUAUGGCCUGA&UUAGGCUAU-UCGA---AGUUUAA	3	0.999999
BdiBd21-3.4G0199800.1:548	rsRNA_837	BdiBd21-3.4G0199800.1	534	561	548	-39.7	-27.3	0.687657	13.5	1-9,561-553;10-15,548-543;16-22,541-535	x-x,552-549[BULt];x-x,542-542[BULt];23-23,534-534[UP3]	.(((((((.((((((....(((((((((&)))))))))----))))))-))))))).	UCUGAUGAGAGGAGGCCUUUCCGUGCUC&GAGCAUGGA----UUUCCU-UCAUUAGC	3	0.957391
BdiBd21-3.4G0199800.1:87	rsRNA_200	BdiBd21-3.4G0199800.1	77	97	87	-32.8	-21.6	0.658537	10	1-4,97-94;6-13,91-84;14-18,82-78	5-5,93-92[AILt];x-x,83-83[BULt];19-19,77-77[UP3]	.(((((.((((((((..((((&))))-.))))))))-))))).	GAGCAGCAGCCGCCGCCGCCG&CGGU-ACGGUGGUU-UUGUUG	3	1
BdiBd21-3.4G0200600.1:523	rsRNA_696	BdiBd21-3.4G0200600.1	511	531	523	-43.4	-30.4	0.700461	9.5	3-5,529-527;7-20,526-513	1-2,531-530[UP5];6-6,x-x[BULq];21-22,512-511[UP3]	..((((((((((((((-(((..&..))).))))))))))))))..	GGCCGGCGGCGGCCGU-GACGA&CAGUCGACGGCUGUCGUUGGAA	2	0.99978
BdiBd21-3.4G0200600.1:528	rsRNA_828	BdiBd21-3.4G0200600.1	518	539	528	-33.5	-23.3	0.695522	9.5	1-9,539-531;10-14,528-524;15-19,522-518	x-x,530-529[BULt];x-x,523-523[BULt]	(((((.(((((..(((((((((&)))))))))--)))))-)))))	GGCGGCCGUGACGAUGGCAGGC&GUCUGUCGU--UCACG-UCGUU	2	1
BdiBd21-3.4G0200701.1:364	rsRNA_57	BdiBd21-3.4G0200701.1	353	373	364	-40	-26.7	0.6675	9	1-3,373-371;6-7,368-367;9-14,365-360;17-21,357-353	4-5,370-369[SIL];8-8,366-366[SIL];15-16,359-358[SIL]	(((((..((((((.((..(((&)))..)).))))))..)))))	GUCCUGAACCCGUGAAUCCCG&CGGAUUUGGCGGGUAAAGGAC	2	0.999997
BdiBd21-3.4G0200800.1:249	rsRNA_993	BdiBd21-3.4G0200800.1	236	259	249	-48.3	-32.9	0.681159	13	2-4,258-256;5-10,254-249;14-24,246-236	1-1,259-259[UP5];x-x,255-255[BULt];11-13,248-247[AILq]	(((((((((((..-((((((.(((.&.)))-))))))...)))))))))))	GGAGCGGAGGCGG-GCGGCGUGGUG&AGCC-CGUUGUGUAGCCUUCGUUCC	3	0.99999
BdiBd21-3.4G0200800.1:388	rsRNA_200	BdiBd21-3.4G0200800.1	379	397	388	-32.8	-22.3	0.679878	7.5	2-18,396-380	1-1,397-397[UP5];19-19,379-379[UP3]	.(((((((((((((((((.&.))))))))))))))))).	UGAUAAGGCUGCCGUACUU&CGGUACGGUGGUUUUGUUG	3	1
BdiBd21-3.4G0200800.1:634	rsRNA_389	BdiBd21-3.4G0200800.1	622	644	634	-50.6	-34.1	0.673913	7	1-2,644-643;3-11,641-633;12-18,631-625;20-21,623-622	x-x,642-642[BULt];x-x,632-632[BULt];19-19,624-624[SIL]	((.(((((((.(((((((((.((&))-)))))))))-))))))).))	AGGCACCCGCUUUCUCCUUCACC&GG-GGGGGAGAA-GCGGGUGGCU	2	1
BdiBd21-3.4G0201300.1:1139	rsRNA_382	BdiBd21-3.4G0201300.1	1130	1148	1139	-35.1	-24.3	0.692308	8	3-10,1146-1139;13-18,1136-1131	1-2,1148-1147[UP5];11-12,1138-1137[SIL];19-19,1130-1130[UP3]	.((((((..((((((((..&..))))))))..)))))).	GUUGGCACGGAACAGCGCC&CACGCUGUUCGUUGCCAAG	2	1
BdiBd21-3.4G0201800.1:284	rsRNA_898	BdiBd21-3.4G0201800.1	273	292	284	-37.8	-25.3	0.669312	10	3-7,290-286;9-12,285-282;13-19,279-273	1-2,292-291[UP5];8-8,x-x[BULq];x-x,281-280[BULt]	(((((((..((((-(((((..&..))))).))))--)))))))	CCAGCCUCUUCUC-CCAGUGC&UAACUGGUGGGA--AGGCUGG	3	1
BdiBd21-3.4G0201800.2:284	rsRNA_898	BdiBd21-3.4G0201800.2	273	292	284	-37.8	-25.3	0.669312	10	3-7,290-286;9-12,285-282;13-19,279-273	1-2,292-291[UP5];8-8,x-x[BULq];x-x,281-280[BULt]	(((((((..((((-(((((..&..))))).))))--)))))))	CCAGCCUCUUCUC-CCAGUGC&UAACUGGUGGGA--AGGCUGG	3	1
BdiBd21-3.4G0203200.1:2057	rsRNA_967	BdiBd21-3.4G0203200.1	2047	2066	2057	-35.4	-24.5	0.69209	8	1-11,2066-2056;12-16,2053-2049;18-19,2048-2047	x-x,2055-2054[BULt];17-17,x-x[BULq]	((-(((((..(((((((((((&)))))))))))--))))).))	GG-CGCUCUGGAGUACUUGCU&AGUAGGUACUU--GAGCGACC	2	0.999367
BdiBd21-3.4G0203400.1:2041	rsRNA_365	BdiBd21-3.4G0203400.1	2029	2050	2041	-43.3	-31.2	0.720554	8	3-20,2048-2031	1-2,2050-2049[UP5];21-22,2030-2029[UP3]	..((((((((((((((((((..&..))))))))))))))))))..	AACCACGUGGUGCUCUUCGACU&GUUUGAAGGGCAUCGCGUGGAG	3	0.797563
BdiBd21-3.4G0203400.1:2200	rsRNA_925	BdiBd21-3.4G0203400.1	2190	2211	2200	-41.2	-28.2	0.684466	11	1-6,2211-2206;9-9,2202-2202;10-11,2200-2199;12-19,2197-2190	7-8,2205-2203[AILt];x-x,2201-2201[BULt];x-x,2198-2198[BULt]	((((((((.((.(...((((((&))))))-..)-))-))))))))	GCACCCACUGCACGAUGUCCCG&CGGGAC-UAG-GU-GUGGGUGC	3	1
BdiBd21-3.4G0204700.1:124	rsRNA_200	BdiBd21-3.4G0204700.1	114	134	124	-32.8	-25.1	0.765244	7	2-4,133-131;5-13,129-121;14-19,119-114	1-1,134-134[UP5];x-x,130-130[BULt];x-x,120-120[BULt]	((((((.(((((((((.(((.&.)))-)))))))))-))))))	CAGCAGCAACCGCCGUCGCCA&CGGU-ACGGUGGUU-UUGUUG	3	1
BdiBd21-3.4G0204700.1:362	rsRNA_610	BdiBd21-3.4G0204700.1	353	372	362	-33.9	-23.8	0.702065	9	1-4,372-369;6-16,366-356	5-5,368-367[AILt];17-19,355-353[UP3]	...(((((((((((..((((&))))-.)))))))))))...	UAUGGUCCCUGUCUCCGGAA&UUCU-UAGACGGGGACCUAA	2	0.979531
BdiBd21-3.4G0204700.1:549	rsRNA_412	BdiBd21-3.4G0204700.1	538	559	549	-37.9	-28	0.738786	7.5	1-6,559-554;7-19,552-540	x-x,553-553[BULt];20-21,539-538[UP3]	..(((((((((((((.((((((&))))))-)))))))))))))..	UCCUCUGUGACCUCCGGUGAUA&UGUUGC-GGAGGUUACAGAGUA	2	0.634018
BdiBd21-3.4G0206501.1:2592	rsRNA_438	BdiBd21-3.4G0206501.1	2579	2601	2592	-50.6	-33.9	0.66996	7.5	3-7,2599-2595;9-21,2593-2581	1-2,2601-2600[UP5];8-8,2594-2594[SIL];22-23,2580-2579[UP3]	..(((((((((((((.(((((..&..))))).)))))))))))))..	UGCUCUACCUCAAGCUGGUGGUU&UUCCACCCGCUUGGGGUAGAGGC	2	0.972006
BdiBd21-3.4G0207200.1:1961	rsRNA_894	BdiBd21-3.4G0207200.1	1952	1970	1961	-36.5	-25.7	0.70411	6	1-2,1970-1969;4-11,1967-1960;14-19,1957-1952	3-3,1968-1968[SIL];12-13,1959-1958[SIL]	((((((..((((((((.((&)).))))))))..))))))	CCUCGAAAGGAACCUUGAG&CUAGAGGUUCCGAUCGAGG	2	0.95178
BdiBd21-3.4G0208300.1:1263	rsRNA_401	BdiBd21-3.4G0208300.1	1251	1272	1263	-33.9	-22.2	0.654867	7.5	1-7,1272-1266;9-11,1264-1262;13-22,1260-1251	8-8,1265-1265[SIL];12-12,1261-1261[SIL]	((((((((((.(((.(((((((&))))))).))).))))))))))	CAUUUCACUUUGCCAGAGGAUA&UAUUUUUGGGCUAAGUGAAGUG	2	0.999633
BdiBd21-3.4G0208400.1:465	rsRNA_132	BdiBd21-3.4G0208400.1	455	474	465	-39.3	-27.76	0.706361	9.5	1-8,474-467;13-20,462-455	9-12,466-463[SIL]	((((((((....((((((((&))))))))....))))))))	CAUCGGCGACCGCCUCGCCG&CGGCGAGGAUAAUGCUGGUG	3	1
BdiBd21-3.4G0209100.7:326	rsRNA_785	BdiBd21-3.4G0209100.7	308	336	326	-49.9	-35.48	0.711022	13	3-5,334-332;6-15,330-321;19-23,312-308	1-2,336-335[UP5];x-x,331-331[BULt];16-18,320-313[AILt]	(((((........((((((((((.(((..&..)))-))))))))))-----...)))))	CGGCAGCCUCCGCCGCCGGCGCCUCCACG&AAUGG-GGCGCCGGCG-----AAAUGCCG	2	0.999588
BdiBd21-3.4G0209800.3:63	rsRNA_400	BdiBd21-3.4G0209800.3	50	72	63	-44.6	-29.2	0.654709	10	1-6,72-67;8-9,65-64;11-18,62-55	7-7,66-66[SIL];10-10,63-63[SIL];19-23,54-50[UP3]	.....((((((((.((.((((((&)))))).)).)))))))).....	CCCAAUCGAUCGCCCCCUCCCCC&GGGGGAAGGAGUGAUCGAAUAGA	3	0.960585
BdiBd21-3.4G0210900.1:394	rsRNA_349	BdiBd21-3.4G0210900.1	385	409	394	-41.5	-27.2	0.655422	14.5	1-6,409-404;7-12,397-392;14-19,390-385	x-x,403-398[BULt];13-13,391-391[SIL]	((((((.((((((......((((((&))))))------)))))).))))))	GGUGGCUUCGUCAGCGGUUGGGGAU&GUCCCC------UGACGAUGCUGCC	3	1
BdiBd21-3.4G0210900.1:504	rsRNA_586	BdiBd21-3.4G0210900.1	493	513	504	-32	-21.7	0.678125	10	3-10,511-504;11-17,501-495	1-2,513-512[UP5];x-x,503-502[BULt];18-19,494-493[UP3]	..(((((((..((((((((..&..))))))))--)))))))..	GAACCUUGAGAAGCCGUGUAA&CAACACGGCU--UUAAGGUGU	3	0.999975
BdiBd21-3.4G0210900.2:1017	rsRNA_529	BdiBd21-3.4G0210900.2	1005	1026	1017	-35.3	-23.2	0.657224	10	3-14,1024-1013;15-18,1011-1008	1-2,1026-1025[UP5];x-x,1012-1012[BULt];19-21,1007-1005[UP3]	...((((.((((((((((((..&..))))))))))))-))))...	AUUGCGGCAGCAGAGGUAGCAU&UCGUUAUCUCUGUU-CUGCUUC	3	1
BdiBd21-3.4G0210900.2:389	rsRNA_349	BdiBd21-3.4G0210900.2	380	404	389	-41.5	-27.2	0.655422	14.5	1-6,404-399;7-12,392-387;14-19,385-380	x-x,398-393[BULt];13-13,386-386[SIL]	((((((.((((((......((((((&))))))------)))))).))))))	GGUGGCUUCGUCAGCGGUUGGGGAU&GUCCCC------UGACGAUGCUGCC	3	1
BdiBd21-3.4G0210900.2:499	rsRNA_586	BdiBd21-3.4G0210900.2	488	508	499	-32	-21.7	0.678125	10	3-10,506-499;11-17,496-490	1-2,508-507[UP5];x-x,498-497[BULt];18-19,489-488[UP3]	..(((((((..((((((((..&..))))))))--)))))))..	GAACCUUGAGAAGCCGUGUAA&CAACACGGCU--UUAAGGUGU	3	0.999972
BdiBd21-3.4G0210900.3:352	rsRNA_349	BdiBd21-3.4G0210900.3	343	367	352	-41.5	-27.2	0.655422	14.5	1-6,367-362;7-12,355-350;14-19,348-343	x-x,361-356[BULt];13-13,349-349[SIL]	((((((.((((((......((((((&))))))------)))))).))))))	GGUGGCUUCGUCAGCGGUUGGGGAU&GUCCCC------UGACGAUGCUGCC	3	1
BdiBd21-3.4G0210900.3:462	rsRNA_586	BdiBd21-3.4G0210900.3	451	471	462	-32	-21.7	0.678125	10	3-10,469-462;11-17,459-453	1-2,471-470[UP5];x-x,461-460[BULt];18-19,452-451[UP3]	..(((((((..((((((((..&..))))))))--)))))))..	GAACCUUGAGAAGCCGUGUAA&CAACACGGCU--UUAAGGUGU	3	0.999951
BdiBd21-3.4G0212400.1:1763	rsRNA_19	BdiBd21-3.4G0212400.1	1753	1772	1763	-35	-23.9	0.682857	11.5	4-6,1769-1767;8-18,1765-1755	1-3,1772-1770[UP5];7-7,1766-1766[SIL];19-20,1754-1753[UP3]	..(((((((((((.(((...&...))).)))))))))))..	UAGGCGGCGGCCAUGACACG&AACGUUUUGGCCGUUGCUCU	3	1
BdiBd21-3.4G0214900.1:1059	rsRNA_383	BdiBd21-3.4G0214900.1	1048	1068	1059	-35.2	-26.18	0.74375	5.5	1-11,1068-1058;15-21,1054-1048	12-14,1057-1055[SIL]	(((((((...(((((((((((&)))))))))))...)))))))	CGCUGCUCUAUCUGUGUGUGU&AUACACACAGACUAAGUAGCG	2	0.165782
BdiBd21-3.4G0215400.1:221	rsRNA_23	BdiBd21-3.4G0215400.1	211	230	221	-34.9	-24.7	0.707736	6	1-13,230-218;14-15,216-215	x-x,217-217[BULt];16-19,214-211[UP3]	....((.(((((((((((((&)))))))))))))-))....	UUAACGCGCUUCUGAAGGGA&UCCCUUUAGAAGC-CGGAAG	3	0.875608
BdiBd21-3.4G0216000.1:1397	rsRNA_942	BdiBd21-3.4G0216000.1	1388	1412	1397	-44.9	-29.3	0.652561	16.5	1-7,1412-1406;8-10,1399-1397;12-18,1396-1390	x-x,1405-1400[BULt];11-11,x-x[BULq];19-20,1389-1388[UP3]	..(((((((-(((......(((((((&)))))))------))).)))))))..	CAUGGGGCC-CGCUGAGCUGGCUGGU&ACCAGCC------GCGAGGCCUCACA	3	1
BdiBd21-3.4G0216000.1:1446	rsRNA_859	BdiBd21-3.4G0216000.1	1430	1456	1446	-57.3	-42.6	0.743455	9.5	1-7,1456-1450;9-11,1447-1445;14-16,1442-1440;17-25,1438-1430	8-8,1449-1448[AILt];12-13,1444-1443[SIL];x-x,1439-1439[BULt]	(((((((((.(((..(((..(((((((&)))))))-.)))..)))-)))))))))	CGCUGGAGGUGCGGUCCGCGGGGCAGA&UCUGUCC-ACGGUACGC-CCUCCGGCG	3	0.253376
BdiBd21-3.4G0216000.1:1580	rsRNA_818	BdiBd21-3.4G0216000.1	1570	1589	1580	-41.7	-27.5	0.659472	8	2-11,1588-1579;14-20,1578-1572	1-1,1589-1589[UP5];12-13,x-x[BULq];21-22,1571-1570[UP3]	..(((((((--((((((((((.&.))))))))))..)))))))..	GCCAUGACG--GCGUUCGCCUA&AAGGCGGACGUAUCGUCAUGUC	3	0.999908
BdiBd21-3.4G0216000.1:1588	rsRNA_810	BdiBd21-3.4G0216000.1	1579	1597	1588	-35.2	-25.9	0.735795	9	5-18,1593-1580	1-4,1597-1594[UP5];19-19,1579-1579[UP3]	.((((((((((((((....&....)))))))))))))).	GCGUUCGCCUACUUCUUCU&UCUUGGAGUAGGCGAACGA	2	0.937234
BdiBd21-3.4G0216200.1:143	rsRNA_684	BdiBd21-3.4G0216200.1	133	153	143	-33.5	-22.4	0.668657	10.5	3-9,151-145;10-18,143-135	1-2,153-152[UP5];x-x,144-144[BULt];19-20,134-133[UP3]	..(((((((((.(((((((..&..)))))))-)))))))))..	GGGGAGGAGGGUAUGUGCGAU&UCCGCACGU-CCUUUUUCUAA	3	1
BdiBd21-3.4G0218700.1:546	rsRNA_995	BdiBd21-3.4G0218700.1	534	555	546	-39.1	-26.7	0.682864	7	1-11,555-545;13-20,544-537	12-12,x-x[BULq];21-23,536-534[UP3]	...((((((((-(((((((((((&))))))))))).))))))))...	AUAACUAGCUC-GUGUAAUGGCU&AGCCAUUGUACAGAGCUAGUAUA	3	0.830117
BdiBd21-3.4G0219000.1:1625	rsRNA_826	BdiBd21-3.4G0219000.1	1612	1635	1625	-38.4	-25	0.651042	12	1-2,1635-1634;4-8,1632-1628;9-19,1626-1616	3-3,1633-1633[SIL];x-x,1627-1627[BULt];20-23,1615-1612[UP3]	....(((((((((((.(((((.((&)).)))))-)))))))))))....	GUCCGGCGCGGGCAUCGCGCGUGG&CCUCGUGC-AUGUUUGCGUUAUAU	3	1
BdiBd21-3.4G0219000.1:1681	rsRNA_613	BdiBd21-3.4G0219000.1	1670	1691	1681	-38.8	-25.6	0.659794	11.5	2-9,1690-1683;12-13,1679-1678;15-15,1676-1676;16-20,1674-1670	1-1,1691-1691[UP5];10-11,1682-1680[AILt];14-14,1677-1677[SIL];x-x,1675-1675[BULt]	(((((.(.((...((((((((.&.))))))))-..)).)-)))))	GCGCCGUGUGGAGGGCGCUCCG&AGGAGCGCU-AAUAGA-GGUGC	2	1
BdiBd21-3.4G0219000.1:1755	rsRNA_594	BdiBd21-3.4G0219000.1	1746	1764	1755	-26.1	-18.1	0.693487	9	4-12,1761-1753;14-19,1752-1747	1-3,1764-1762[UP5];13-13,x-x[BULq];20-20,1746-1746[UP3]	.((((((-(((((((((...&...))))))))).)))))).	CAGGUUU-CCUGUGGAAGUG&AAAUUUCAUAGGUAAACCUA	2	0.989236
BdiBd21-3.4G0219200.1:1518	rsRNA_468	BdiBd21-3.4G0219200.1	1511	1528	1518	-35.9	-24.4	0.679666	7.5	2-8,1527-1521;9-10,1519-1518;13-19,1517-1511	1-1,1528-1528[UP5];x-x,1520-1520[BULt];11-12,x-x[BULq]	(((((((--((.(((((((.&.)))))))-))..)))))))	GCGGCGA--CGUUUCAGCCU&UGGCUGAA-CGAAUCGUCGC	3	0.999939
BdiBd21-3.4G0219200.1:1588	rsRNA_161	BdiBd21-3.4G0219200.1	1579	1597	1588	-35.6	-24	0.674157	6	1-5,1597-1593;7-14,1591-1584;17-18,1581-1580	6-6,1592-1592[SIL];15-16,1583-1582[SIL];19-19,1579-1579[UP3]	.((..((((((((.(((((&))))).))))))))..)).	CUCCGCGCUGCAGAUGGCA&UGCCAACUGUAGCGGUGAU	3	1
BdiBd21-3.4G0220800.1:1760	rsRNA_860	BdiBd21-3.4G0220800.1	1731	1769	1760	-49.9	-34.4	0.689379	22.5	1-11,1769-1759;13-15,1757-1755;16-22,1737-1731	12-12,1758-1758[SIL];x-x,1754-1738[BULt]	(((((((.................(((.(((((((((((&))))))))))).)))-----------------)))))))	CCCCGGCAACCUGAGGGAGCUAAAGCGGCUGUGCGGGGC&GUCUUGCACAGGCGC-----------------GCUGGGG	2	0.994787
BdiBd21-3.4G0220800.1:1797	rsRNA_132	BdiBd21-3.4G0220800.1	1787	1807	1797	-39.3	-31.6	0.804071	6	1-6,1807-1802;7-11,1800-1796;13-20,1794-1787	x-x,1801-1801[BULt];12-12,1795-1795[SIL]	((((((((.(((((.((((((&))))))-))))).))))))))	CACCAGCACUGUCCAUUGCCG&CGGCGA-GGAUAAUGCUGGUG	2	0.419451
BdiBd21-3.4G0220800.1:1891	rsRNA_777	BdiBd21-3.4G0220800.1	1880	1904	1891	-37.2	-26.96	0.724731	15.5	1-4,1904-1901;7-19,1894-1882	5-6,1900-1895[AILt];20-21,1881-1880[UP3]	..(((((((((((((......((((&))))----..)))))))))))))..	GCACUCCUGGCCUUCCUCCCCGGCG&CGCU----UUGAAGGCUAGGAGUAU	2	0.890088
BdiBd21-3.4G0220800.2:1880	rsRNA_860	BdiBd21-3.4G0220800.2	1851	1889	1880	-49.9	-34.4	0.689379	22.5	1-11,1889-1879;13-15,1877-1875;16-22,1857-1851	12-12,1878-1878[SIL];x-x,1874-1858[BULt]	(((((((.................(((.(((((((((((&))))))))))).)))-----------------)))))))	CCCCGGCAACCUGAGGGAGCUAAAGCGGCUGUGCGGGGC&GUCUUGCACAGGCGC-----------------GCUGGGG	2	0.993751
BdiBd21-3.4G0220800.2:1917	rsRNA_132	BdiBd21-3.4G0220800.2	1907	1927	1917	-39.3	-31.6	0.804071	6	1-6,1927-1922;7-11,1920-1916;13-20,1914-1907	x-x,1921-1921[BULt];12-12,1915-1915[SIL]	((((((((.(((((.((((((&))))))-))))).))))))))	CACCAGCACUGUCCAUUGCCG&CGGCGA-GGAUAAUGCUGGUG	2	0.39003
BdiBd21-3.4G0220800.2:2011	rsRNA_777	BdiBd21-3.4G0220800.2	2000	2024	2011	-37.2	-26.96	0.724731	15.5	1-4,2024-2021;7-19,2014-2002	5-6,2020-2015[AILt];20-21,2001-2000[UP3]	..(((((((((((((......((((&))))----..)))))))))))))..	GCACUCCUGGCCUUCCUCCCCGGCG&CGCU----UUGAAGGCUAGGAGUAU	2	0.891885
BdiBd21-3.4G0221600.1:762	rsRNA_368	BdiBd21-3.4G0221600.1	751	771	762	-32.3	-22	0.681115	14	6-17,766-755	1-5,771-767[UP5];18-21,754-751[UP3]	....((((((((((((.....&.....))))))))))))....	CAGCGCUGCCUGCGUUCAGGA&UUAAUAACGCAGGCGGUAAAA	3	0.999997
BdiBd21-3.4G0221700.1:1802	rsRNA_401	BdiBd21-3.4G0221700.1	1786	1811	1802	-33.9	-23.1	0.681416	13	4-16,1808-1796;17-21,1791-1787	1-3,1811-1809[UP5];x-x,1795-1792[BULt];22-22,1786-1786[UP3]	.(((((....(((((((((((((...&...)))))))))))))----))))).	AACUUCGGAUACUUGGCCCAGGAUGA&UAUUUUUGGGCUAAGU----GAAGUG	3	0.995552
BdiBd21-3.4G0221700.1:1889	rsRNA_940	BdiBd21-3.4G0221700.1	1874	1899	1889	-46.4	-31.5	0.678879	17	1-9,1899-1891;10-12,1889-1887;13-18,1880-1875	x-x,1890-1890[BULt];x-x,1886-1881[BULt];19-19,1874-1874[UP3]	.((((((......(((.(((((((((&)))))))))-)))------)))))).	CUGGGGACAAGAAGUGAGGCCGCCGG&CCGGCGGCC-CGC------UCCUCGA	2	1
BdiBd21-3.4G0223000.1:759	rsRNA_925	BdiBd21-3.4G0223000.1	749	769	759	-41.2	-26.8	0.650485	8	2-6,768-764;7-13,762-756;15-18,754-751;19-19,749-749	1-1,769-769[UP5];x-x,763-763[BULt];14-14,755-755[SIL];x-x,750-750[BULt]	(.((((.(((((((.(((((.&.)))))-))))))).))))-)	GCCGCCGGCACCUGUGUCCUU&CGGGAC-UAGGUGUGGGUG-C	2	1
BdiBd21-3.4G0223200.1:729	rsRNA_195	BdiBd21-3.4G0223200.1	719	739	729	-39.7	-26.7	0.672544	10	1-2,739-738;4-6,737-735;7-17,732-722	3-3,x-x[BULq];x-x,734-733[BULt];18-20,721-719[UP3]	...(((((((((((..(((-((&)).)))--)))))))))))...	GGCGGCAGCGGGUGACGCG-GC&GCACGC--CACCCGUUGUCUAA	2	1
BdiBd21-3.4G0223400.1:392	rsRNA_81	BdiBd21-3.4G0223400.1	380	402	392	-39.1	-25.7	0.657289	7.5	1-7,402-396;8-11,394-391;13-16,389-386;18-22,384-380	x-x,395-395[BULt];12-12,390-390[SIL];17-17,385-385[SIL]	(((((.((((.((((.(((((((&)))))))-)))).)))).)))))	UCAAGAGCGGAGGCCGUCUCAUG&CAUGAGA-GGCUAUUGUGCUUGA	1	0.068843
BdiBd21-3.4G0224800.1:653	rsRNA_684	BdiBd21-3.4G0224800.1	643	663	653	-33.5	-22.9	0.683582	8	1-5,663-659;6-14,657-649;16-18,647-645	x-x,658-658[BULt];15-15,648-648[SIL];19-20,644-643[UP3]	..(((.(((((((((.(((((&)))))-))))))))).)))..	AGGGGUGGAGGACGUGGUGGA&UCCGC-ACGUCCUUUUUCUAA	2	1
BdiBd21-3.4G0225800.3:1899	rsRNA_291	BdiBd21-3.4G0225800.3	1888	1908	1899	-35.7	-23.4	0.655462	7.5	1-7,1908-1902;10-21,1899-1888	8-9,1901-1900[SIL]	((((((((((((..(((((((&)))))))..))))))))))))	AAGGUGUUUCACGAGGUACGU&AUGUAUCCAGUGAGACGCUUU	2	0.999753
BdiBd21-3.4G0225800.3:2045	rsRNA_893	BdiBd21-3.4G0225800.3	2020	2054	2045	-45	-30.6	0.68	15.5	2-13,2053-2042;14-17,2034-2031;18-23,2025-2020	1-1,2054-2054[UP5];x-x,2041-2035[BULt];x-x,2030-2026[BULt]	((((((.....((((.......((((((((((((.&.))))))))))))-------))))-----))))))	UCCCUGCAAGUGCCCCAAACUUUGGGAGACGACUC&AAGUUGUCUUCCA-------GGGU-----CAGGGA	3	0.995284
BdiBd21-3.4G0226200.1:604	rsRNA_47	BdiBd21-3.4G0226200.1	594	613	604	-30.5	-20.6	0.67541	8.5	2-2,612-612;5-13,609-601;15-20,599-594	1-1,613-613[UP5];3-4,611-610[SIL];14-14,600-600[SIL]	((((((.(((((((((..(.&.)..))))))))).))))))	GGUGCUUGAGGUCUUGGAGG&ACAAUAAGACUUCUAGUACC	2	0.874601
BdiBd21-3.4G0227900.1:1409	rsRNA_459	BdiBd21-3.4G0227900.1	1400	1418	1409	-34.2	-22.68	0.663158	5	1-13,1418-1406;17-18,1402-1401	14-16,1405-1403[SIL];19-19,1400-1400[UP3]	.((...(((((((((((((&)))))))))))))...)).	AGGAGAUUCAGAAGCUCAG&CUGAGUUUCUGAAGAGCCG	2	1
BdiBd21-3.4G0227900.2:1001	rsRNA_513	BdiBd21-3.4G0227900.2	991	1008	1001	-40	-26.5	0.6625	10.5	4-7,1005-1002;10-19,1001-992	1-3,1008-1006[UP5];8-9,x-x[BULq];20-20,991-991[UP3]	.((((((((((--((((...&...))))..)))))))))).	AGCCGAGCCGC--AGACAAG&UGCGUCUAAGCGGCUCGGUA	3	1
BdiBd21-3.4G0227900.2:1289	rsRNA_459	BdiBd21-3.4G0227900.2	1280	1298	1289	-34.2	-22.68	0.663158	5	1-13,1298-1286;17-18,1282-1281	14-16,1285-1283[SIL];19-19,1280-1280[UP3]	.((...(((((((((((((&)))))))))))))...)).	AGGAGAUUCAGAAGCUCAG&CUGAGUUUCUGAAGAGCCG	2	1
BdiBd21-3.4G0228600.1:1182	rsRNA_794	BdiBd21-3.4G0228600.1	1160	1191	1182	-49.3	-32.7	0.663286	14.5	2-12,1190-1180;15-15,1177-1177;16-23,1170-1163	1-1,1191-1191[UP5];13-14,1179-1178[SIL];x-x,1176-1171[BULt];24-26,1162-1160[UP3]	...((((((((......(..(((((((((((.&.)))))))))))..)------))))))))...	GGAUGGGCGCCACAGGAGCAGGUGCUGGCGCA&AGCGCUAGCACCGAC------GGCGUUUAAAA	2	0.998757
BdiBd21-3.4G0228700.1:672	rsRNA_940	BdiBd21-3.4G0228700.1	659	682	672	-46.4	-30.8	0.663793	13.5	1-4,682-679;5-10,677-672;11-17,667-661	x-x,678-678[BULt];x-x,671-668[BULt];18-19,660-659[UP3]	..(((((((....((((((.((((&))))-))))))----)))))))..	GAGAGGGGCAGAGGGGCCGAUCGG&CCGG-CGGCCC----GCUCCUCGA	3	1
BdiBd21-3.4G0228900.1:1188	rsRNA_965	BdiBd21-3.4G0228900.1	1174	1197	1188	-46.7	-30.8	0.659529	10	2-7,1196-1191;10-11,1188-1187;13-21,1185-1177;23-24,1175-1174	1-1,1197-1197[UP5];8-9,1190-1189[SIL];12-12,1186-1186[SIL];22-22,1176-1176[SIL]	((.(((((((((.((..((((((.&.))))))..)).))))))))).))	CACCAGGGGUCCACCCAAGCGCGG&UUGCGUUAAGGAGGACCCCUGUUG	3	0.957391
BdiBd21-3.4G0228900.2:1060	rsRNA_110	BdiBd21-3.4G0228900.2	1047	1069	1060	-36.3	-24.2	0.666667	9.5	2-6,1068-1064;9-11,1061-1059;12-21,1056-1047	1-1,1069-1069[UP5];7-8,1063-1062[SIL];x-x,1058-1057[BULt]	((((((((((..(((..(((((.&.)))))..)))--))))))))))	CGCUGGGUUAUCAUUGGUCCGGC&ACCGGAGAAAU--UAAUCCAGCG	3	0.966923
BdiBd21-3.4G0229500.1:1556	rsRNA_610	BdiBd21-3.4G0229500.1	1547	1564	1556	-33.9	-22.7	0.669617	6.5	1-7,1564-1558;9-17,1557-1549	8-8,x-x[BULq];18-19,1548-1547[UP3]	..(((((((((-(((((((&))))))).)))))))))..	UCAGGUUCCUG-CUAGGAA&UUCUUAGACGGGGACCUAA	3	0.999994
BdiBd21-3.4G0229500.1:1731	rsRNA_311	BdiBd21-3.4G0229500.1	1719	1744	1731	-46.2	-31.1	0.67316	11	1-5,1744-1740;6-14,1735-1727;15-17,1725-1723;19-21,1722-1720	x-x,1739-1736[BULt];x-x,1726-1726[BULt];18-18,x-x[BULq];22-22,1719-1719[UP3]	.(((-(((.(((((((((....(((((&)))))----)))))))))-))).))).	AUCC-CCGCUGCAGAACCUUCCACCAC&GUGGU----GGUUCUGCA-CGGCGGAA	2	1
BdiBd21-3.4G0231200.1:525	rsRNA_550	BdiBd21-3.4G0231200.1	516	532	525	-35.2	-23.5	0.667614	11	3-7,530-526;11-19,524-516	1-2,532-531[UP5];8-10,525-525[AILq]	(((((((((.--(((((..&..)))))...)))))))))	GGAGGGCGGU--UGAGCAU&ACGCUCAUAUUUGCCCUCC	3	1
BdiBd21-3.4G0231800.1:620	rsRNA_939	BdiBd21-3.4G0231800.1	609	630	620	-34.9	-24	0.687679	7	1-4,630-627;5-15,625-615;17-19,613-611	x-x,626-626[BULt];16-16,614-614[SIL];20-21,610-609[UP3]	..(((.(((((((((((.((((&))))-))))))))))).)))..	GAUACCUCCGAAACUGCUUGCA&UGCG-GCAGUUUUGGAAGUAAU	3	1
BdiBd21-3.4G0231900.1:26	rsRNA_550	BdiBd21-3.4G0231900.1	17	39	26	-35.2	-23.06	0.655114	18	2-8,38-32;11-18,25-18	1-1,39-39[UP5];9-10,31-26[AILt];19-19,17-17[UP3]	.((((((((......(((((((.&.)))))))----..)))))))).	AGAGGGCGGUGGCCGGUGGGCGC&ACGCUCAU----AUUUGCCCUCC	2	1
BdiBd21-3.4G0231900.1:28	rsRNA_331	BdiBd21-3.4G0231900.1	19	37	28	-36.5	-27.28	0.747397	9	1-9,37-29;13-19,25-19	10-12,28-26[SIL]	(((((((...(((((((((&)))))))))...)))))))	AGGGCGGUGGCCGGUGGGC&GCUUACCGGGAUCCGCUUU	2	0.993751
BdiBd21-3.4G0231900.1:31	rsRNA_117	BdiBd21-3.4G0231900.1	22	40	31	-35.5	-23.4	0.659155	12	4-6,37-35;8-9,33-32;11-19,30-22	1-3,40-38[UP5];7-7,34-34[SIL];10-10,31-31[SIL]	(((((((((.((.(((...&...))).)).)))))))))	GCGGUGGCCGGUGGGCGCG&CUAGUCGAUAGGCCACUGU	2	1
BdiBd21-3.4G0231900.1:46	rsRNA_801	BdiBd21-3.4G0231900.1	31	55	46	-42.3	-27.7	0.654846	12.5	1-12,55-44;16-20,37-33	13-15,43-38[AILt];21-22,32-31[UP3]	..(((((......((((((((((((&))))))))))))---...)))))..	GGUGGGCGCGGACAGGCGUCGAAGG&UCUUUGACGCCU---AAGGCCCAAG	2	0.986442
BdiBd21-3.4G0233900.1:1281	rsRNA_576	BdiBd21-3.4G0233900.1	1267	1290	1281	-35.4	-23.5	0.663842	10	2-7,1289-1284;9-13,1282-1278;14-20,1273-1267	1-1,1290-1290[UP5];8-8,1283-1283[SIL];x-x,1277-1274[BULt]	(((((((....(((((.((((((.&.)))))).)))))----)))))))	GUCACGAUAUGGUGCUGGCAACUG&GAGUUGCGGGUAU----UUGUGAC	3	1
BdiBd21-3.4G0234900.1:3227	rsRNA_509	BdiBd21-3.4G0234900.1	3216	3237	3227	-35.7	-24.8	0.694678	5.5	1-6,3237-3232;7-14,3230-3223;16-20,3221-3217	x-x,3231-3231[BULt];15-15,3222-3222[SIL];21-21,3216-3216[UP3]	.(((((.((((((((.((((((&))))))-)))))))).))))).	AACAGCCAUCGAAUGACCUAGG&CUUAGG-CAUUCGAUCGUUGUG	2	0.919634
BdiBd21-3.4G0235400.1:260	rsRNA_448	BdiBd21-3.4G0235400.1	251	268	260	-29.6	-22.6	0.763514	6.5	1-4,268-265;6-16,264-254	5-5,x-x[BULq];17-19,253-251[UP3]	...(((((((((((-((((&)))).)))))))))))...	AGCGUCAACCUGCA-GCUG&CAGCAUGUAGGUUGAUAUA	3	0.930658
BdiBd21-3.4G0236200.1:725	rsRNA_139	BdiBd21-3.4G0236200.1	714	734	725	-42.3	-28.7	0.678487	12	4-6,731-729;8-10,727-725;12-21,723-714	1-3,734-732[UP5];7-7,728-728[SIL];11-11,724-724[SIL]	((((((((((.(((.(((...&...))).))).))))))))))	CCUCGGCGCCGUGGAGGCCCU&UGUGCCAUUAGGGUGCUGAGG	3	0.99991
BdiBd21-3.4G0236200.1:747	rsRNA_200	BdiBd21-3.4G0236200.1	738	757	747	-32.8	-21.5	0.655488	7.5	2-4,756-754;5-10,752-747;12-19,745-738	1-1,757-757[UP5];x-x,753-753[BULt];11-11,746-746[SIL]	((((((((.((((((.(((.&.)))-)))))).))))))))	CGACAGGAACACCGUCGCCA&CGGU-ACGGUGGUUUUGUUG	3	1
BdiBd21-3.4G0236300.1:976	rsRNA_392	BdiBd21-3.4G0236300.1	964	988	976	-45.9	-32.74	0.71329	11	1-7,988-982;9-21,977-965	8-8,981-978[AILt];22-22,964-964[UP3]	.(((((((((((((....(((((((&)))))))---.))))))))))))).	GGGUCCAUCUCCAAGAGAUGGGUGG&UCACCCG---AUUGGGGAUGGACCA	2	0.244314
BdiBd21-3.4G0237800.1:368	rsRNA_847	BdiBd21-3.4G0237800.1	358	376	368	-37	-24.1	0.651351	8	1-6,376-371;8-11,370-367;14-20,364-358	7-7,x-x[BULq];12-13,366-365[SIL]	(((((((..((((-((((((&)))))).))))..)))))))	UCCUCCGGCGGAG-AAGUCG&CGACUUAUUCUAACGGGGGG	3	0.983273
BdiBd21-3.4G0237800.1:420	rsRNA_596	BdiBd21-3.4G0237800.1	411	429	420	-33.7	-22	0.652819	8.5	2-7,428-423;9-12,421-418;14-19,416-411	1-1,429-429[UP5];8-8,422-422[SIL];13-13,417-417[SIL]	((((((.((((.((((((.&.)))))).)))).))))))	GGGGAGAGGCGGGGAGGAA&CUCCUCUAUGUUACUCCUC	3	1
BdiBd21-3.4G0238600.1:1110	rsRNA_150	BdiBd21-3.4G0238600.1	1091	1120	1110	-37.1	-24.6	0.663073	11	2-6,1119-1115;7-13,1113-1107;14-23,1100-1091	1-1,1120-1120[UP5];x-x,1114-1114[BULt];x-x,1106-1101[BULt]	((((((((((......(((((((.(((((.&.)))))-)))))))------))))))))))	UCCUCAAGGCCAAGGGAGGUUUUCCUUAGU&CUUAAG-AAAACUU------GCCUUGAGGA	2	0.553998
BdiBd21-3.4G0238700.1:1407	rsRNA_845	BdiBd21-3.4G0238700.1	1395	1416	1407	-40.1	-30.6	0.763092	10	1-6,1416-1411;9-12,1408-1405;13-19,1401-1395	7-8,1410-1409[SIL];x-x,1404-1402[BULt]	(((((((...((((..((((((&))))))..))))---)))))))	UUCCGGCCCUCCCGGUUCCUCG&CGAGGAAACGGG---GCCGGAA	3	0.954827
BdiBd21-3.4G0238700.1:1554	rsRNA_215	BdiBd21-3.4G0238700.1	1545	1564	1554	-34.2	-23.8	0.695906	9.5	1-1,1564-1564;4-9,1561-1556;11-19,1553-1545	2-3,1563-1562[SIL];10-10,1555-1554[AILt]	(((((((((..((((((..(&)..))))))-.)))))))))	CUGGUGCACGCGUUCGAUUG&CUUUCGAGC-AGUGCAUCAG	2	0.999962
BdiBd21-3.4G0240400.1:944	rsRNA_898	BdiBd21-3.4G0240400.1	934	953	944	-37.8	-25.7	0.679894	10.5	4-11,950-943;13-19,940-934	1-3,953-951[UP5];12-12,942-941[AILt]	(((((((..((((((((...&...))))))))-.)))))))	CCAGUCUGAUCCACCAGCGG&UAACUGGUGGG-AAGGCUGG	3	1
BdiBd21-3.4G0241600.1:35	rsRNA_959	BdiBd21-3.4G0241600.1	25	44	35	-38.4	-27.2	0.708333	10	3-10,42-35;14-21,32-25	1-2,44-43[UP5];11-13,34-33[AILq]	((((((((..-((((((((..&..))))))))...))))))))	GUCACCGCCC-ACGGCCGGCU&UACUGGCCGUAUAGUGGUGAU	2	0.955594
BdiBd21-3.4G0241600.2:35	rsRNA_959	BdiBd21-3.4G0241600.2	25	44	35	-38.4	-27.2	0.708333	10	3-10,42-35;14-21,32-25	1-2,44-43[UP5];11-13,34-33[AILq]	((((((((..-((((((((..&..))))))))...))))))))	GUCACCGCCC-ACGGCCGGCU&UACUGGCCGUAUAGUGGUGAU	2	0.943143
BdiBd21-3.4G0241600.3:43	rsRNA_959	BdiBd21-3.4G0241600.3	33	52	43	-38.4	-27.2	0.708333	10	3-10,50-43;14-21,40-33	1-2,52-51[UP5];11-13,42-41[AILq]	((((((((..-((((((((..&..))))))))...))))))))	GUCACCGCCC-ACGGCCGGCU&UACUGGCCGUAUAGUGGUGAU	2	0.957034
BdiBd21-3.4G0242000.1:3077	rsRNA_19	BdiBd21-3.4G0242000.1	3066	3086	3077	-35	-23.9	0.682857	8	2-13,3085-3074;14-17,3072-3069	1-1,3086-3086[UP5];x-x,3073-3073[BULt];18-20,3068-3066[UP3]	...((((.((((((((((((.&.))))))))))))-))))...	CUUGCAACCGGUCAGAGCGUG&AACGUUUUGGCCG-UUGCUCU	3	1
BdiBd21-3.4G0243000.1:1615	rsRNA_528	BdiBd21-3.4G0243000.1	1606	1631	1615	-36.9	-24.2	0.655827	19	2-6,1630-1626;7-16,1618-1609	1-1,1631-1631[UP5];x-x,1625-1619[BULt];17-19,1608-1606[UP3]	...((((((((((.......(((((.&.)))))-------))))))))))...	UAUGUCUGUGCCUUGGAAAGCCUGCA&AGCAGG-------AGGCAUAGACUCU	3	1
BdiBd21-3.4G0243500.1:461	rsRNA_202	BdiBd21-3.4G0243500.1	450	470	461	-42.8	-28.7	0.670561	8	3-15,468-456;17-20,455-452	1-2,470-469[UP5];16-16,x-x[BULq];21-22,451-450[UP3]	..((((-(((((((((((((..&..))))))))))))).))))..	CCAGAC-CUUGGUGGUGCCGAC&CCUGGCACCAUCAAGUGUCUAG	3	0.953032
BdiBd21-3.4G0243500.1:863	rsRNA_209	BdiBd21-3.4G0243500.1	853	872	863	-40.5	-26.5	0.654321	10	4-13,869-860;16-20,857-853	1-3,872-870[UP5];14-15,859-858[SIL]	(((((..((((((((((...&...))))))))))..)))))	GGCCUAUGCCAGACGCCAUU&AGAGGUGUUUGGCUCGGGUC	2	1
BdiBd21-3.4G0243500.1:878	rsRNA_9	BdiBd21-3.4G0243500.1	867	886	878	-30.3	-21	0.693069	7.5	2-7,885-880;9-11,879-877;12-20,875-867	1-1,886-886[UP5];8-8,x-x[BULq];x-x,876-876[BULt]	(((((((((.(((-((((((.&.)))))).)))-)))))))))	GCCAUUGGAGGCA-UUGGUGU&UCAUUAAAUGC-UCUAAUGGC	2	0.897099
BdiBd21-3.4G0245500.1:1272	rsRNA_382	BdiBd21-3.4G0245500.1	1263	1285	1272	-35.1	-23.5	0.669516	13	2-8,1284-1278;9-16,1273-1266	1-1,1285-1285[UP5];x-x,1277-1274[BULt];17-19,1265-1263[UP3]	...((((((((....(((((((.&.)))))))----))))))))...	GCCGGCAACGACGUGACGGCGUA&CACGCUGU----UCGUUGCCAAG	3	1
BdiBd21-3.4G0245700.1:1117	rsRNA_637	BdiBd21-3.4G0245700.1	1110	1126	1117	-31.1	-20.5	0.659164	6	2-7,1125-1120;9-14,1118-1113;17-19,1112-1110	1-1,1126-1126[UP5];8-8,1119-1119[SIL];15-16,x-x[BULq]	(((--((((((.((((((.&.)))))).))))))..)))	GCA--AUACCUGGCUUGGC&UCCAAGUGAGGUAUUUUGC	3	1
BdiBd21-3.4G0245700.1:432	rsRNA_613	BdiBd21-3.4G0245700.1	422	441	432	-38.8	-26.2	0.675258	6.5	1-2,441-440;4-7,438-435;9-20,433-422	3-3,439-439[SIL];8-8,434-434[SIL]	((((((((((((.((((.((&)).)))).))))))))))))	GCAUCUCUGUUGACGCUGCU&AGGAGCGCUAAUAGAGGUGC	3	0.999991
BdiBd21-3.4G0246200.1:2508	rsRNA_746	BdiBd21-3.4G0246200.1	2493	2517	2508	-51.4	-34	0.661479	7.5	3-12,2515-2506;14-15,2504-2503;17-23,2500-2494	1-2,2517-2516[UP5];13-13,2505-2505[SIL];16-16,2502-2501[AILt];24-24,2493-2493[UP3]	.(((((((..((.((((((((((..&..)))))))))).))-.))))))).	CGAGCUUCCCGAGGGUGCUGAUCGA&CAGAUCAGCACCGUC-AGAGGCUCC	2	0.749468
BdiBd21-3.4G0246300.2:379	rsRNA_845	BdiBd21-3.4G0246300.2	370	393	379	-40.1	-26.44	0.659352	17	1-2,393-392;3-5,390-388;9-18,380-371	x-x,391-391[BULt];6-8,387-381[AILt];19-19,370-370[UP3]	.((((((((((.......(((.((&))-)))----...)))))))))).	AUCCGGCCCCGGUCGUGCCCUGCG&CG-AGG----AAACGGGGCCGGAA	2	1
BdiBd21-3.4G0246300.3:451	rsRNA_845	BdiBd21-3.4G0246300.3	442	465	451	-40.1	-26.44	0.659352	17	1-2,465-464;3-5,462-460;9-18,452-443	x-x,463-463[BULt];6-8,459-453[AILt];19-19,442-442[UP3]	.((((((((((.......(((.((&))-)))----...)))))))))).	AUCCGGCCCCGGUCGUGCCCUGCG&CG-AGG----AAACGGGGCCGGAA	2	1
BdiBd21-3.4G0246900.1:947	rsRNA_195	BdiBd21-3.4G0246900.1	936	956	947	-39.7	-27	0.680101	8.5	1-3,956-954;5-10,952-947;11-17,945-939	4-4,953-953[SIL];x-x,946-946[BULt];18-20,938-936[UP3]	...(((((((.((((((.(((&))).))))))-)))))))...	AAUGGCGGCGCGGUGGCCUGC&GCACGCCACC-CGUUGUCUAA	2	1
BdiBd21-3.4G0246900.1:954	rsRNA_117	BdiBd21-3.4G0246900.1	945	965	954	-35.5	-28	0.788732	7	1-7,965-959;8-8,957-957;9-19,955-945	x-x,958-958[BULt];x-x,956-956[BULt]	(((((((((((.(.(((((((&)))))))-)-)))))))))))	GCGGUGGCCUGCUCCGGCUAG&CUAGUCG-A-UAGGCCACUGU	2	0.326641
BdiBd21-3.4G0249200.1:1047	rsRNA_180	BdiBd21-3.4G0249200.1	1034	1056	1047	-35.9	-26.4	0.735376	10	2-11,1055-1046;12-16,1042-1038;18-20,1036-1034	1-1,1056-1056[UP5];x-x,1045-1043[BULt];17-17,1037-1037[SIL]	(((.(((((...((((((((((.&.))))))))))---))))).)))	GUGGUGCCACCGUCUGUGCCUCA&CGAGGUAUAGA---UGGCAACAC	3	0.431588
BdiBd21-3.4G0249200.1:463	rsRNA_564	BdiBd21-3.4G0249200.1	453	472	463	-37.2	-25	0.672043	11	4-10,469-463;11-18,461-454	1-3,472-470[UP5];x-x,462-462[BULt];19-19,453-453[UP3]	.((((((((.(((((((...&...)))))))-)))))))).	GGCAGCGGUACGAGGGCUGU&CCUGCUUUCG-AUCGCUGCG	2	1
BdiBd21-3.4G0249200.2:601	rsRNA_564	BdiBd21-3.4G0249200.2	591	610	601	-37.2	-25	0.672043	11	4-10,607-601;11-18,599-592	1-3,610-608[UP5];x-x,600-600[BULt];19-19,591-591[UP3]	.((((((((.(((((((...&...)))))))-)))))))).	GGCAGCGGUACGAGGGCUGU&CCUGCUUUCG-AUCGCUGCG	2	1
BdiBd21-3.4G0249200.3:566	rsRNA_564	BdiBd21-3.4G0249200.3	556	575	566	-37.2	-25	0.672043	11	4-10,572-566;11-18,564-557	1-3,575-573[UP5];x-x,565-565[BULt];19-19,556-556[UP3]	.((((((((.(((((((...&...)))))))-)))))))).	GGCAGCGGUACGAGGGCUGU&CCUGCUUUCG-AUCGCUGCG	2	1
BdiBd21-3.4G0249200.4:428	rsRNA_564	BdiBd21-3.4G0249200.4	418	437	428	-37.2	-25	0.672043	11	4-10,434-428;11-18,426-419	1-3,437-435[UP5];x-x,427-427[BULt];19-19,418-418[UP3]	.((((((((.(((((((...&...)))))))-)))))))).	GGCAGCGGUACGAGGGCUGU&CCUGCUUUCG-AUCGCUGCG	2	1
BdiBd21-3.4G0249200.5:581	rsRNA_564	BdiBd21-3.4G0249200.5	571	590	581	-37.2	-25	0.672043	11	4-10,587-581;11-18,579-572	1-3,590-588[UP5];x-x,580-580[BULt];19-19,571-571[UP3]	.((((((((.(((((((...&...)))))))-)))))))).	GGCAGCGGUACGAGGGCUGU&CCUGCUUUCG-AUCGCUGCG	2	1
BdiBd21-3.4G0249200.6:597	rsRNA_564	BdiBd21-3.4G0249200.6	587	606	597	-37.2	-25	0.672043	11	4-10,603-597;11-18,595-588	1-3,606-604[UP5];x-x,596-596[BULt];19-19,587-587[UP3]	.((((((((.(((((((...&...)))))))-)))))))).	GGCAGCGGUACGAGGGCUGU&CCUGCUUUCG-AUCGCUGCG	2	1
BdiBd21-3.4G0249900.1:168	rsRNA_435	BdiBd21-3.4G0249900.1	151	176	168	-57.2	-37.5	0.655594	11.5	4-9,173-168;11-12,167-166;14-21,165-158;22-25,154-151	1-3,176-174[UP5];10-10,x-x[BULq];13-13,x-x[BULq];x-x,157-155[BULt]	((((...((((((((-((-((((((...&...)))))).)).))))))))---))))	CCCGUGCCCUGCCGC-CG-UCGCCGGCU&AAACGGCGAACGAGCGGCGGG---CGGG	2	1
BdiBd21-3.4G0250400.1:864	rsRNA_298	BdiBd21-3.4G0250400.1	853	873	864	-31.5	-23.3	0.739683	8	1-10,873-864;11-17,861-855	x-x,863-862[BULt];18-19,854-853[UP3]	..(((((((..((((((((((&))))))))))--)))))))..	UUGCCUAUCGGUAUUGCCGUU&AACGGUAGUA--GAUAGGCUU	2	0.995355
BdiBd21-3.4G0258800.4:1773	rsRNA_798	BdiBd21-3.4G0258800.4	1765	1782	1773	-37.2	-25.4	0.682796	6.5	3-15,1780-1768;17-19,1767-1765	1-2,1782-1781[UP5];16-16,x-x[BULq]	(((-(((((((((((((..&..))))))))))))).)))	CCC-CUUCCCCUUGAGUAU&AGAUUUAAGGGGAGGCGGG	2	1
BdiBd21-3.4G0259200.1:553	rsRNA_730	BdiBd21-3.4G0259200.1	545	562	553	-40.8	-27.8	0.681373	7.5	4-14,559-549;16-18,548-546	1-3,562-560[UP5];15-15,x-x[BULq];19-19,545-545[UP3]	.(((-(((((((((((...&...))))))))))).))).	UGAC-GUGUGGGCCCUGCU&CGAAGGGCCCACGCAGUCU	3	0.99957
BdiBd21-3.4G0259200.2:553	rsRNA_730	BdiBd21-3.4G0259200.2	545	562	553	-40.8	-27.8	0.681373	7.5	4-14,559-549;16-18,548-546	1-3,562-560[UP5];15-15,x-x[BULq];19-19,545-545[UP3]	.(((-(((((((((((...&...))))))))))).))).	UGAC-GUGUGGGCCCUGCU&CGAAGGGCCCACGCAGUCU	3	0.99972
BdiBd21-3.4G0264900.1:455	rsRNA_276	BdiBd21-3.4G0264900.1	445	464	455	-27.8	-18.6	0.669065	6.5	1-1,464-464;3-13,462-452;14-18,450-446	2-2,463-463[SIL];x-x,451-451[BULt];19-19,445-445[UP3]	.(((((.(((((((((((.(&).)))))))))))-))))).	CUGACUGGACUUGUCAUUGA&UGAGUGAUAAGUC-AGUUAA	3	0.999911
BdiBd21-3.4G0265500.1:951	rsRNA_691	BdiBd21-3.4G0265500.1	939	963	951	-47.6	-35.3	0.741597	10	1-7,963-957;8-20,953-941	x-x,956-954[BULt];21-22,940-939[UP3]	..(((((((((((((...(((((((&)))))))---)))))))))))))..	UACCUCAGCUGUAUCAAAGCUGAGC&GCUCAGU---GGUACAGCUGAGGCC	2	0.30408
BdiBd21-3.4G0266100.1:2681	rsRNA_491	BdiBd21-3.4G0266100.1	2668	2689	2681	-37.7	-25.5	0.676393	9.5	2-3,2688-2687;5-12,2686-2679;13-21,2676-2668	1-1,2689-2689[UP5];4-4,x-x[BULq];x-x,2678-2677[BULt]	(((((((((..((((((((-((.&.)).))))))))--)))))))))	CUUCUUCGCUUGCUAGGAC-UGC&ACAUGUCCUGGU--GUGAAGAAG	3	0.987015
BdiBd21-3.4G0266100.1:2755	rsRNA_634	BdiBd21-3.4G0266100.1	2745	2765	2755	-39.5	-29	0.734177	6	1-6,2765-2760;7-13,2758-2752;15-20,2750-2745	x-x,2759-2759[BULt];14-14,2751-2751[SIL]	((((((.(((((((.((((((&))))))-))))))).))))))	GGCGGCGGCCAUGUGUUGGUU&GACCAA-ACGUGGUGGUCGCU	3	0.982608
BdiBd21-3.4G0266500.1:735	rsRNA_36	BdiBd21-3.4G0266500.1	725	743	735	-32.7	-23.9	0.730887	7.5	1-7,743-737;9-17,736-728	8-8,x-x[BULq];18-20,727-725[UP3]	...(((((((((-(((((((&))))))).)))))))))...	CUCGGUGGCCUG-CCUGAGU&ACUCAGGGUAGGUUACUUUU	2	0.906786
BdiBd21-3.4G0267100.1:801	rsRNA_580	BdiBd21-3.4G0267100.1	790	810	801	-38.1	-25.2	0.661417	9.5	2-12,809-799;14-18,796-792	1-1,810-810[UP5];13-13,798-797[AILt];19-20,791-790[UP3]	..(((((..(((((((((((.&.)))))))))))-.)))))..	GAGCGGAGGCGGCGGGUGUGG&ACACACUUGUCG-GUCCGUGA	3	0.999999
BdiBd21-3.4G0267200.1:243	rsRNA_474	BdiBd21-3.4G0267200.1	233	251	243	-36.6	-24.2	0.661202	10.5	1-4,251-248;8-20,245-233	5-7,247-246[AILq]	(((((((((((((..-((((&))))...)))))))))))))	CGCUGCUGCCGCGAC-GAUC&GGUUAAACGUGGUGGUAGCG	3	1
BdiBd21-3.4G0267600.10:1541	rsRNA_448	BdiBd21-3.4G0267600.10	1532	1550	1541	-29.6	-22.1	0.746622	5	1-6,1550-1545;8-19,1543-1532	7-7,1544-1544[SIL]	((((((((((((.((((((&)))))).))))))))))))	UGUGUCAGUCUAGAUGCUG&CAGCAUGUAGGUUGAUAUA	2	0.970099
BdiBd21-3.4G0267600.8:1537	rsRNA_448	BdiBd21-3.4G0267600.8	1528	1546	1537	-29.6	-22.1	0.746622	5	1-6,1546-1541;8-19,1539-1528	7-7,1540-1540[SIL]	((((((((((((.((((((&)))))).))))))))))))	UGUGUCAGUCUAGAUGCUG&CAGCAUGUAGGUUGAUAUA	2	0.969602
BdiBd21-3.4G0267700.1:240	rsRNA_139	BdiBd21-3.4G0267700.1	227	249	240	-42.3	-30	0.70922	8	2-12,248-238;14-21,234-227	1-1,249-249[UP5];13-13,237-235[AILt]	((((((((...(((((((((((.&.)))))))))))--.))))))))	CUUCGGCAGGGCCUGAUGGCACG&UGUGCCAUUAGG--GUGCUGAGG	2	0.90831
BdiBd21-3.4G0268600.1:72	rsRNA_19	BdiBd21-3.4G0268600.1	62	83	72	-35	-24.7	0.705714	8.5	2-8,82-76;9-18,73-64	1-1,83-83[UP5];x-x,75-74[BULt];19-20,63-62[UP3]	..((((((((((..(((((((.&.)))))))--))))))))))..	GCGGCGGCGGCCGGAAAACGUC&AACGUUUU--GGCCGUUGCUCU	2	1
BdiBd21-3.4G0268800.1:2947	rsRNA_550	BdiBd21-3.4G0268800.1	2937	2958	2947	-35.2	-22.9	0.650568	9	2-8,2957-2951;9-13,2948-2944;14-18,2942-2938	1-1,2958-2958[UP5];x-x,2950-2949[BULt];x-x,2943-2943[BULt];19-19,2937-2937[UP3]	.(((((.(((((..(((((((.&.)))))))--)))))-))))).	UGAGGGACGAGUGGAUGAGCGC&ACGCUCAU--AUUUG-CCCUCC	3	1
BdiBd21-3.4G0268800.1:2979	rsRNA_59	BdiBd21-3.4G0268800.1	2959	2988	2979	-38.6	-25.8	0.668394	21.5	1-11,2988-2978;12-20,2967-2959	x-x,2977-2968[BULt]	(((((((((..........(((((((((((&)))))))))))----------)))))))))	UCCUAUUGGAUAUCUGUCAUCUCCUCGAUU&AAUCGAGGGGA----------CCAAUAGGG	3	0.979276
BdiBd21-3.4G0270700.1:1238	rsRNA_420	BdiBd21-3.4G0270700.1	1225	1247	1238	-35.2	-23.2	0.659091	9.5	3-4,1245-1244;6-16,1242-1232;18-22,1230-1226	1-2,1247-1246[UP5];5-5,1243-1243[SIL];17-17,1231-1231[SIL];23-23,1225-1225[UP3]	.(((((.(((((((((((.((..&..)).))))))))))).))))).	AUUGUUCUUGCUGAGGGUCGGCU&AACCUGCCUUCAGCAAAAAUAAA	2	0.992987
BdiBd21-3.4G0270700.1:1508	rsRNA_298	BdiBd21-3.4G0270700.1	1498	1516	1508	-31.5	-22.2	0.704762	7.5	3-9,1514-1508;11-12,1507-1506;13-19,1504-1498	1-2,1516-1515[UP5];10-10,x-x[BULq];x-x,1505-1505[BULt]	(((((((.((-(((((((..&..))))))).))-)))))))	AAGCCUGCUC-ACUACCGGU&AACGGUAGUAGA-UAGGCUU	2	0.999997
BdiBd21-3.4G0271000.1:1254	rsRNA_412	BdiBd21-3.4G0271000.1	1243	1263	1254	-37.9	-30	0.791557	4	1-16,1263-1248;18-20,1246-1244	17-17,1247-1247[SIL];21-21,1243-1243[UP3]	.(((.((((((((((((((((&)))))))))))))))).))).	AGCUAUGUGACCUCUGCAACA&UGUUGCGGAGGUUACAGAGUA	3	0.322667
BdiBd21-3.4G0271000.1:807	rsRNA_224	BdiBd21-3.4G0271000.1	795	816	807	-41	-28.4	0.692683	7	3-16,814-801;20-23,798-795	1-2,816-815[UP5];17-19,800-799[AILq]	((((..-((((((((((((((..&..))))))))))))))...))))	CUCUGC-GACAUGGCGCACAUCA&UAAUGUGCGUCAUGUCCGAAGAG	3	0.484339
BdiBd21-3.4G0271000.1:967	rsRNA_240	BdiBd21-3.4G0271000.1	957	976	967	-35.1	-23.4	0.666667	7	2-14,975-963;15-19,961-957	1-1,976-976[UP5];x-x,962-962[BULt]	(((((.(((((((((((((.&.)))))))))))))-)))))	CAGCCUGAGGGUGCUGUGUA&GAUGUAGUACUCUC-GGCUG	3	1
BdiBd21-3.4G0271400.1:633	rsRNA_117	BdiBd21-3.4G0271400.1	623	641	633	-35.5	-23.2	0.653521	6	1-3,641-639;5-8,637-634;10-14,633-629;15-18,627-624	4-4,638-638[SIL];9-9,x-x[BULq];x-x,628-628[BULt];19-19,623-623[UP3]	.((((.(((((-((((.(((&))).)))).)))))-)))).	CCAGUGGGCCU-UCGAGUAG&CUAGUCGAUAGGCC-ACUGU	3	1
BdiBd21-3.4G0271400.1:719	rsRNA_17	BdiBd21-3.4G0271400.1	710	728	719	-23.4	-18.6	0.794872	8	3-16,726-713	1-2,728-727[UP5];17-19,712-710[UP3]	...((((((((((((((..&..))))))))))))))...	UAUAUGUCGUAAUGGCUGU&UAAGUCAUUAUGACAUUAA	2	0.621755
BdiBd21-3.4G0271500.1:724	rsRNA_382	BdiBd21-3.4G0271500.1	715	735	724	-35.1	-23.8	0.678063	12	1-3,735-733;4-6,730-728;8-16,726-718	x-x,732-731[BULt];7-7,727-727[SIL];17-19,717-715[UP3]	...(((((((((.(((..(((&)))--))).)))))))))...	CGAGGCAGCGAGGGGCUUGUG&CAC--GCUGUUCGUUGCCAAG	3	1
BdiBd21-3.4G0271500.1:736	rsRNA_993	BdiBd21-3.4G0271500.1	711	745	736	-48.3	-33.48	0.693168	21	1-10,745-736;13-17,731-727;18-24,717-711	11-12,735-732[AILt];x-x,726-718[BULt]	(((((((.........(((((....((((((((((&))))))))))--..)))))---------)))))))	GGAGCGAGGCAGCGAGGGGCUUGUGGCGGCGGGCU&AGCCCGUUGU--GUAGCCU---------UCGUUCC	2	0.9983
BdiBd21-3.4G0271500.1:740	rsRNA_746	BdiBd21-3.4G0271500.1	726	752	740	-51.4	-34.5	0.671206	10.5	1-6,752-747;7-9,745-743;11-16,739-734;18-24,732-726	x-x,746-746[BULt];10-10,742-740[AILt];17-17,733-733[SIL]	(((((((.((((((...(((.((((((&))))))-)))--.)))))).)))))))	GGGGCUUGUGGCGGCGGGCUGGAUCUG&CAGAUC-AGC--ACCGUCAGAGGCUCC	2	0.609082
BdiBd21-3.4G0271500.2:733	rsRNA_630	BdiBd21-3.4G0271500.2	724	747	733	-34.9	-22.9	0.65616	20	1-9,747-739;12-16,731-727	10-11,738-732[AILt];17-19,726-724[UP3]	...(((((.......(((((((((&)))))))))-----..)))))...	GGGGCGCGAGGUGGCUGCUGCCCC&GGGGUAGUA-----AGUGCGCAAA	3	1
BdiBd21-3.4G0271500.2:776	rsRNA_993	BdiBd21-3.4G0271500.2	751	785	776	-48.3	-33.48	0.693168	21	1-10,785-776;13-17,771-767;18-24,757-751	11-12,775-772[AILt];x-x,766-758[BULt]	(((((((.........(((((....((((((((((&))))))))))--..)))))---------)))))))	GGAGCGAGGCAGCGAGGGGCUUGUGGCGGCGGGCU&AGCCCGUUGU--GUAGCCU---------UCGUUCC	2	0.998328
BdiBd21-3.4G0271500.2:780	rsRNA_746	BdiBd21-3.4G0271500.2	766	792	780	-51.4	-34.5	0.671206	10.5	1-6,792-787;7-9,785-783;11-16,779-774;18-24,772-766	x-x,786-786[BULt];10-10,782-780[AILt];17-17,773-773[SIL]	(((((((.((((((...(((.((((((&))))))-)))--.)))))).)))))))	GGGGCUUGUGGCGGCGGGCUGGAUCUG&CAGAUC-AGC--ACCGUCAGAGGCUCC	2	0.595984
BdiBd21-3.4G0272600.1:273	rsRNA_564	BdiBd21-3.4G0272600.1	265	280	273	-37.2	-25	0.672043	7.5	1-5,280-276;8-10,275-273;12-19,272-265	6-7,x-x[BULq];11-11,x-x[BULq]	((((((((-(((--(((((&)))))..))).))))))))	CGCGGCGG-CGA--GCAGG&CCUGCUUUCGAUCGCUGCG	3	1
BdiBd21-3.4G0272600.1:625	rsRNA_50	BdiBd21-3.4G0272600.1	615	633	625	-32.7	-22.6	0.691131	3.5	1-6,633-628;8-20,627-615	7-7,x-x[BULq]	(((((((((((((-((((((&)))))).)))))))))))))	UGGAGGUUUGUUC-GAAAAU&AUUUUCCGAACAGACUUCCG	2	0.95178
BdiBd21-3.4G0272700.1:816	rsRNA_348	BdiBd21-3.4G0272700.1	807	825	816	-33.5	-23.7	0.707463	13.5	7-19,819-807	1-6,825-820[UP5]	(((((((((((((......&......)))))))))))))	CGGCCGGGGUUCCCAAAGA&UAAUAAGGAGCCUUGGCUG	2	1
BdiBd21-3.4G0272700.1:948	rsRNA_33	BdiBd21-3.4G0272700.1	939	957	948	-43.6	-32.1	0.736239	5	1-11,957-947;14-19,945-940	12-13,946-946[AILq];20-20,939-939[UP3]	.((((((.-(((((((((((&)))))))))))..)))))).	CUGGACGA-GUUGCAGCCUG&CAGGCUGCAGCGACGUCCAC	2	0.880649
BdiBd21-3.4G0273100.9:1321	rsRNA_348	BdiBd21-3.4G0273100.9	1312	1330	1321	-33.5	-24.2	0.722388	12.5	7-19,1324-1312	1-6,1330-1325[UP5]	(((((((((((((......&......)))))))))))))	CAGCUAAGGCUCUCCAGUG&UAAUAAGGAGCCUUGGCUG	2	0.999982
BdiBd21-3.4G0273300.1:2415	rsRNA_837	BdiBd21-3.4G0273300.1	2398	2424	2415	-39.7	-25.9	0.652393	10	3-11,2422-2414;12-14,2411-2409;16-23,2405-2398	1-2,2424-2423[UP5];x-x,2413-2412[BULt];15-15,2408-2406[AILt]	((((((((...(((..(((((((((..&..)))))))))--)))--.))))))))	GCUAAUGACACGGAUAAAUCCAUGCAG&GAGCAUGGAUU--UCC--UUCAUUAGC	2	0.999581
BdiBd21-3.4G0273300.1:2705	rsRNA_881	BdiBd21-3.4G0273300.1	2697	2714	2705	-38.7	-27.1	0.700258	5	1-9,2714-2706;12-16,2703-2699;18-19,2698-2697	10-11,2705-2704[SIL];17-17,x-x[BULq]	((-(((((..(((((((((&)))))))))..))))).))	CC-UAGCCCGCCAUUGCAC&GUGCAAUGGGUGGCUACGG	2	0.999996
BdiBd21-3.4G0275000.1:68	rsRNA_811	BdiBd21-3.4G0275000.1	46	77	68	-38.7	-25.6	0.661499	14.5	3-20,75-58;21-25,50-46	1-2,77-76[UP5];x-x,57-51[BULt]	(((((.......((((((((((((((((((..&..))))))))))))))))))-------)))))	CUUCUUACUUGGUGUAGCUUGUUAUAUGGGUC&CUUCCGUGUAAUAAGCUAUA-------AGAAG	2	0.244314
BdiBd21-3.4G0276700.1:1155	rsRNA_54	BdiBd21-3.4G0276700.1	1143	1165	1155	-40	-26	0.65	11	1-9,1165-1157;10-10,1155-1155;13-22,1152-1143	x-x,1156-1156[BULt];11-12,1154-1153[SIL]	((((((((((..(.(((((((((&)))))))))-)..))))))))))	UCGGCGAAUUGGAUCUGUGGGGC&GCUCUAUAG-UAAGGUUUGCCGG	2	0.999886
BdiBd21-3.4G0276700.1:1160	rsRNA_74	BdiBd21-3.4G0276700.1	1151	1169	1160	-33.2	-21.9	0.659639	7.5	3-15,1167-1155;17-18,1153-1152	1-2,1169-1168[UP5];16-16,1154-1154[SIL];19-19,1151-1151[UP3]	.((.(((((((((((((..&..))))))))))))).)).	UUGGAUCUGUGGGGCGUCU&UAACGCUCCAUAGGUACAG	2	0.999999
BdiBd21-3.4G0276700.1:1171	rsRNA_479	BdiBd21-3.4G0276700.1	1161	1181	1171	-40.4	-27.8	0.688119	8	1-8,1181-1174;10-13,1171-1168;15-20,1166-1161	9-9,1173-1172[AILt];14-14,1167-1167[SIL]	((((((.((((..((((((((&))))))))-.)))).))))))	GGGGCGUCUUUCAUGGGGCGC&GUGCCCCA-AAGAGUUGUCCC	3	0.997837
BdiBd21-3.4G0276700.1:1281	rsRNA_612	BdiBd21-3.4G0276700.1	1273	1290	1281	-28.2	-19	0.673759	8	3-11,1288-1280;13-18,1279-1274	1-2,1290-1289[UP5];12-12,x-x[BULq];19-19,1273-1273[UP3]	.((((((-(((((((((..&..))))))))).)))))).	GGUUACC-UUGGUGACAAG&ACUGUUACUAAUGGUAACG	3	0.996868
BdiBd21-3.4G0276800.4:126	rsRNA_601	BdiBd21-3.4G0276800.4	116	136	126	-41.7	-27.2	0.652278	7.5	1-7,136-130;8-11,128-125;14-18,122-118	x-x,129-129[BULt];12-13,124-123[SIL];19-20,117-116[UP3]	..(((((..((((.(((((((&)))))))-))))..)))))..	CCUCCUCGAACGAGCGACCCG&CGGGUCG-UCGUCAGAGGGAA	2	1
BdiBd21-3.4G0276800.4:132	rsRNA_653	BdiBd21-3.4G0276800.4	122	140	132	-33.2	-24.6	0.740964	9	1-2,140-139;5-18,137-124	3-4,138-138[AILq];19-20,123-122[UP3]	..((((((((((((((.-((&))..))))))))))))))..	CGAACGAGCGACCCGUG-CC&GGAAGCGGGUUGUUUGUUAA	2	0.989411
BdiBd21-3.4G0276800.6:132	rsRNA_653	BdiBd21-3.4G0276800.6	122	140	132	-33.2	-24.6	0.740964	9	1-2,140-139;5-18,137-124	3-4,138-138[AILq];19-20,123-122[UP3]	..((((((((((((((.-((&))..))))))))))))))..	CGAACGAGCGACCCGUG-CC&GGAAGCGGGUUGUUUGUUAA	2	0.990408
BdiBd21-3.4G0278200.1:1209	rsRNA_247	BdiBd21-3.4G0278200.1	1196	1218	1209	-37.5	-25.82	0.688533	10	3-11,1216-1208;15-22,1203-1196	1-2,1218-1217[UP5];12-14,1207-1204[AILt]	((((((((....(((((((((..&..)))))))))-...))))))))	GUGCUAGAUUCAUUCCAUGGCAA&UAGCUAUGGAA-AUCUCUAGCAC	3	0.809054
BdiBd21-3.4G0278200.1:1346	rsRNA_255	BdiBd21-3.4G0278200.1	1336	1355	1346	-28.6	-19.7	0.688811	13.5	7-19,1349-1337	1-6,1355-1350[UP5];20-20,1336-1336[UP3]	.(((((((((((((......&......))))))))))))).	GAGUGUUAGAAGCGGAAAGG&AAAUAACGCUUUUAGCACUG	2	0.999936
BdiBd21-3.4G0278200.2:1335	rsRNA_247	BdiBd21-3.4G0278200.2	1322	1344	1335	-37.5	-25.82	0.688533	10	3-11,1342-1334;15-22,1329-1322	1-2,1344-1343[UP5];12-14,1333-1330[AILt]	((((((((....(((((((((..&..)))))))))-...))))))))	GUGCUAGAUUCAUUCCAUGGCAA&UAGCUAUGGAA-AUCUCUAGCAC	2	0.749468
BdiBd21-3.4G0278200.2:1472	rsRNA_255	BdiBd21-3.4G0278200.2	1462	1481	1472	-28.6	-19.7	0.688811	13.5	7-19,1475-1463	1-6,1481-1476[UP5];20-20,1462-1462[UP3]	.(((((((((((((......&......))))))))))))).	GAGUGUUAGAAGCGGAAAGG&AAAUAACGCUUUUAGCACUG	2	0.999921
BdiBd21-3.4G0279800.10:428	rsRNA_40	BdiBd21-3.4G0279800.10	419	439	428	-37	-25.7	0.694595	10	1-7,439-433;9-16,429-422	8-8,432-430[AILt];17-19,421-419[UP3]	...((((((((...(((((((&)))))))--.))))))))...	AUGUCGUCCUCCACCCCGGUC&GACUGGG--AGAGGACGAAAC	1	0.0664057
BdiBd21-3.4G0279800.10:435	rsRNA_725	BdiBd21-3.4G0279800.10	422	445	435	-49.8	-33.5	0.672691	12	1-6,445-440;8-11,437-434;13-19,433-427	7-7,439-438[AILt];12-12,x-x[BULq];20-24,426-422[UP3]	.....(((((((-((((..((((((&))))))-.)))).))))))).....	UCGUCCUCCACC-CCGGUCCCGGCG&CGCCGG-UUCGGAGGUGGAGAAACA	3	0.999995
BdiBd21-3.4G0279800.10:436	rsRNA_587	BdiBd21-3.4G0279800.10	423	448	436	-48.1	-31.5	0.654886	11.5	1-7,448-442;8-13,438-433;14-18,431-427;20-21,425-424	x-x,441-439[BULt];x-x,432-432[BULt];19-19,426-426[SIL];22-22,423-423[UP3]	.((.(((((.((((((...(((((((&)))))))---))))))-))))).)).	CGUCCUCCACCCCGGUCCCGGCGGCG&CGUUGCC---ACCGGG-UGGGGAACA	3	1
BdiBd21-3.4G0279800.10:444	rsRNA_719	BdiBd21-3.4G0279800.10	434	452	444	-36.9	-24	0.650407	9	1-9,452-444;11-13,443-441;15-20,440-435	10-10,x-x[BULq];14-14,x-x[BULq];21-21,434-434[UP3]	.((((((-(((-(((((((((&))))))))).))).)))))).	CCGGUCC-CGG-CGGCGGAGG&UUUUUGCCGACUGAGGAUCGU	2	1
BdiBd21-3.4G0279800.6:513	rsRNA_40	BdiBd21-3.4G0279800.6	504	524	513	-37	-25.7	0.694595	10	1-7,524-518;9-16,514-507	8-8,517-515[AILt];17-19,506-504[UP3]	...((((((((...(((((((&)))))))--.))))))))...	AUGUCGUCCUCCACCCCGGUC&GACUGGG--AGAGGACGAAAC	2	0.997787
BdiBd21-3.4G0279800.6:526	rsRNA_329	BdiBd21-3.4G0279800.6	514	536	526	-44.2	-30.7	0.69457	10.5	1-4,536-533;5-11,531-525;14-18,522-518	x-x,532-532[BULt];12-13,524-523[SIL];19-22,517-514[UP3]	....(((((..(((((((.((((&))))-)))))))..)))))....	CCACCCCGGUCCCGGCGGCGGAG&CUUC-CCGCCGGAUCUGGGUUUA	2	0.999939
BdiBd21-3.4G0279800.6:529	rsRNA_719	BdiBd21-3.4G0279800.6	519	537	529	-36.9	-24	0.650407	9	1-9,537-529;11-13,528-526;15-20,525-520	10-10,x-x[BULq];14-14,x-x[BULq];21-21,519-519[UP3]	.((((((-(((-(((((((((&))))))))).))).)))))).	CCGGUCC-CGG-CGGCGGAGG&UUUUUGCCGACUGAGGAUCGU	0	0.268229
BdiBd21-3.4G0279800.6:531	rsRNA_249	BdiBd21-3.4G0279800.6	517	540	531	-46.3	-32.3	0.697624	13	4-20,537-521	1-3,540-538[UP5];21-24,520-517[UP3]	....(((((((((((((((((...&...)))))))))))))))))....	CCCCGGUCCCGGCGGCGGAGGCGU&CUACCUUCGUUGUUGGGACCUGAC	2	0.438272
BdiBd21-3.4G0279800.7:131	rsRNA_40	BdiBd21-3.4G0279800.7	122	142	131	-37	-25.7	0.694595	10	1-7,142-136;9-16,132-125	8-8,135-133[AILt];17-19,124-122[UP3]	...((((((((...(((((((&)))))))--.))))))))...	AUGUCGUCCUCCACCCCGGUC&GACUGGG--AGAGGACGAAAC	0	0.0991111
BdiBd21-3.4G0279800.7:138	rsRNA_725	BdiBd21-3.4G0279800.7	125	148	138	-49.8	-33.5	0.672691	12	1-6,148-143;8-11,140-137;13-19,136-130	7-7,142-141[AILt];12-12,x-x[BULq];20-24,129-125[UP3]	.....(((((((-((((..((((((&))))))-.)))).))))))).....	UCGUCCUCCACC-CCGGUCCCGGCG&CGCCGG-UUCGGAGGUGGAGAAACA	2	0.99996
BdiBd21-3.4G0279800.7:144	rsRNA_329	BdiBd21-3.4G0279800.7	132	154	144	-44.2	-30.7	0.69457	10.5	1-4,154-151;5-11,149-143;14-18,140-136	x-x,150-150[BULt];12-13,142-141[SIL];19-22,135-132[UP3]	....(((((..(((((((.((((&))))-)))))))..)))))....	CCACCCCGGUCCCGGCGGCGGAG&CUUC-CCGCCGGAUCUGGGUUUA	2	0.999905
BdiBd21-3.4G0279800.7:147	rsRNA_719	BdiBd21-3.4G0279800.7	137	155	147	-36.9	-24	0.650407	9	1-9,155-147;11-13,146-144;15-20,143-138	10-10,x-x[BULq];14-14,x-x[BULq];21-21,137-137[UP3]	.((((((-(((-(((((((((&))))))))).))).)))))).	CCGGUCC-CGG-CGGCGGAGG&UUUUUGCCGACUGAGGAUCGU	2	1
BdiBd21-3.4G0279800.9:428	rsRNA_40	BdiBd21-3.4G0279800.9	419	439	428	-37	-25.7	0.694595	10	1-7,439-433;9-16,429-422	8-8,432-430[AILt];17-19,421-419[UP3]	...((((((((...(((((((&)))))))--.))))))))...	AUGUCGUCCUCCACCCCGGUC&GACUGGG--AGAGGACGAAAC	1	0.0658826
BdiBd21-3.4G0279800.9:441	rsRNA_329	BdiBd21-3.4G0279800.9	429	451	441	-44.2	-30.7	0.69457	10.5	1-4,451-448;5-11,446-440;14-18,437-433	x-x,447-447[BULt];12-13,439-438[SIL];19-22,432-429[UP3]	....(((((..(((((((.((((&))))-)))))))..)))))....	CCACCCCGGUCCCGGCGGCGGAG&CUUC-CCGCCGGAUCUGGGUUUA	2	0.99993
BdiBd21-3.4G0279800.9:444	rsRNA_719	BdiBd21-3.4G0279800.9	434	452	444	-36.9	-24	0.650407	9	1-9,452-444;11-13,443-441;15-20,440-435	10-10,x-x[BULq];14-14,x-x[BULq];21-21,434-434[UP3]	.((((((-(((-(((((((((&))))))))).))).)))))).	CCGGUCC-CGG-CGGCGGAGG&UUUUUGCCGACUGAGGAUCGU	2	1
BdiBd21-3.4G0279800.9:446	rsRNA_249	BdiBd21-3.4G0279800.9	432	455	446	-46.3	-32.3	0.697624	13	4-20,452-436	1-3,455-453[UP5];21-24,435-432[UP3]	....(((((((((((((((((...&...)))))))))))))))))....	CCCCGGUCCCGGCGGCGGAGGCGU&CUACCUUCGUUGUUGGGACCUGAC	2	0.474103
BdiBd21-3.4G0279900.3:950	rsRNA_730	BdiBd21-3.4G0279900.3	942	959	950	-40.8	-27.8	0.681373	7.5	4-14,956-946;16-18,945-943	1-3,959-957[UP5];15-15,x-x[BULq];19-19,942-942[UP3]	.(((-(((((((((((...&...))))))))))).))).	UGAC-GUGUGGGCCCUGCU&CGAAGGGCCCACGCAGUCU	2	0.998817
BdiBd21-3.4G0281500.1:348	rsRNA_528	BdiBd21-3.4G0281500.1	338	357	348	-36.9	-25.7	0.696477	5.5	1-14,357-344;15-18,342-339	x-x,343-343[BULt];19-19,338-338[UP3]	.((((.((((((((((((((&))))))))))))))-)))).	UGAGUAUUGUGUUUCCUGCU&AGCAGGAGGCAUAG-ACUCU	2	0.994956
BdiBd21-3.4G0281500.2:376	rsRNA_528	BdiBd21-3.4G0281500.2	366	385	376	-36.9	-25.7	0.696477	5.5	1-14,385-372;15-18,370-367	x-x,371-371[BULt];19-19,366-366[UP3]	.((((.((((((((((((((&))))))))))))))-)))).	UGAGUAUUGUGUUUCCUGCU&AGCAGGAGGCAUAG-ACUCU	2	0.995995
BdiBd21-3.4G0281500.4:358	rsRNA_528	BdiBd21-3.4G0281500.4	348	367	358	-36.9	-25.7	0.696477	5.5	1-14,367-354;15-18,352-349	x-x,353-353[BULt];19-19,348-348[UP3]	.((((.((((((((((((((&))))))))))))))-)))).	UGAGUAUUGUGUUUCCUGCU&AGCAGGAGGCAUAG-ACUCU	0	0.0877871
BdiBd21-3.4G0281500.5:386	rsRNA_528	BdiBd21-3.4G0281500.5	376	395	386	-36.9	-25.7	0.696477	5.5	1-14,395-382;15-18,380-377	x-x,381-381[BULt];19-19,376-376[UP3]	.((((.((((((((((((((&))))))))))))))-)))).	UGAGUAUUGUGUUUCCUGCU&AGCAGGAGGCAUAG-ACUCU	2	0.995038
BdiBd21-3.4G0281500.6:344	rsRNA_528	BdiBd21-3.4G0281500.6	334	353	344	-36.9	-25.7	0.696477	5.5	1-14,353-340;15-18,338-335	x-x,339-339[BULt];19-19,334-334[UP3]	.((((.((((((((((((((&))))))))))))))-)))).	UGAGUAUUGUGUUUCCUGCU&AGCAGGAGGCAUAG-ACUCU	2	0.995651
BdiBd21-3.4G0281500.7:372	rsRNA_528	BdiBd21-3.4G0281500.7	362	381	372	-36.9	-25.7	0.696477	5.5	1-14,381-368;15-18,366-363	x-x,367-367[BULt];19-19,362-362[UP3]	.((((.((((((((((((((&))))))))))))))-)))).	UGAGUAUUGUGUUUCCUGCU&AGCAGGAGGCAUAG-ACUCU	2	0.995277
BdiBd21-3.4G0282000.1:1107	rsRNA_276	BdiBd21-3.4G0282000.1	1098	1119	1107	-27.8	-19.5	0.701439	10.5	1-9,1119-1111;10-18,1107-1099	x-x,1110-1108[BULt];19-19,1098-1098[UP3]	.(((((((((...(((((((((&)))))))))---))))))))).	AUAGCUGGCUCUCUAUUGCUCA&UGAGUGAUA---AGUCAGUUAA	2	0.946769
BdiBd21-3.4G0282000.1:627	rsRNA_777	BdiBd21-3.4G0282000.1	616	636	627	-37.2	-26.8	0.72043	8	1-1,636-636;3-6,634-631;8-17,629-620;19-20,618-617	2-2,635-635[SIL];7-7,630-630[SIL];18-18,619-619[SIL];21-21,616-616[UP3]	.((.((((((((((.((((.(&).)))).)))))))))).)).	UUGGUCCUGGCCUUGGAAGGG&CGCUUUGAAGGCUAGGAGUAU	3	0.940664
BdiBd21-3.4G0282000.1:632	rsRNA_893	BdiBd21-3.4G0282000.1	619	640	632	-45	-30	0.666667	7.5	2-5,639-636;7-22,635-620	1-1,640-640[UP5];6-6,x-x[BULq];23-23,619-619[UP3]	.((((((((((((((((-((((.&.)))).)))))))))))))))).	GUCCUGGCCUUGGAAGG-GACUC&AAGUUGUCUUCCAGGGUCAGGGA	3	0.999632
BdiBd21-3.4G0282000.1:974	rsRNA_252	BdiBd21-3.4G0282000.1	964	982	974	-38	-29.3	0.771053	6	1-8,982-975;10-18,974-966	9-9,x-x[BULq];19-20,965-964[UP3]	..(((((((((-((((((((&)))))))).)))))))))..	CCCCAAGGCGA-UGUGGUGG&CUGCCACAAUCGCCUUGGAA	3	0.567262
BdiBd21-3.4G0282000.4:1039	rsRNA_276	BdiBd21-3.4G0282000.4	1030	1051	1039	-27.8	-19.5	0.701439	10.5	1-9,1051-1043;10-18,1039-1031	x-x,1042-1040[BULt];19-19,1030-1030[UP3]	.(((((((((...(((((((((&)))))))))---))))))))).	AUAGCUGGCUCUCUAUUGCUCA&UGAGUGAUA---AGUCAGUUAA	2	0.954856
BdiBd21-3.4G0283800.1:1099	rsRNA_368	BdiBd21-3.4G0283800.1	1088	1108	1099	-32.3	-22	0.681115	12	4-8,1105-1101;10-18,1099-1091	1-3,1108-1106[UP5];9-9,1100-1100[SIL];19-21,1090-1088[UP3]	...(((((((((.(((((...&...))))).)))))))))...	GUAUGCUGCCUGGGUUGUCCC&UUAAUAACGCAGGCGGUAAAA	2	0.999982
BdiBd21-3.4G0285200.2:373	rsRNA_675	BdiBd21-3.4G0285200.2	359	382	373	-50	-35.4	0.708	8	1-12,382-371;13-18,369-364;20-21,363-362	x-x,370-370[BULt];19-19,x-x[BULq];22-24,361-359[UP3]	...((-((((((.((((((((((((&))))))))))))-)))))).))...	ACGAC-CUCGGAUCCGGCGUAGGGU&ACUCUGCGCCGG-UCCGAGCGUAAA	3	0.926485
BdiBd21-3.4G0285200.2:441	rsRNA_235	BdiBd21-3.4G0285200.2	429	451	441	-46.9	-30.7	0.654584	7	1-6,451-446;7-9,444-442;11-14,440-437;17-24,436-429	x-x,445-445[BULt];10-10,441-441[SIL];15-16,x-x[BULq]	((((((((--((((.(((.((((((&))))))-))).))))..))))))))	CGGCUCUC--AGACUCUUACUAAGC&GCUUAG-AGGUGUCUUAGAGAGCCG	3	0.878008
BdiBd21-3.4G0285400.1:2390	rsRNA_785	BdiBd21-3.4G0285400.1	2377	2399	2390	-49.9	-33.08	0.662926	7.5	1-5,2399-2395;7-16,2393-2384;20-21,2380-2379	6-6,2394-2394[SIL];17-19,2383-2381[SIL];22-23,2378-2377[UP3]	..((...((((((((((.(((((&))))).))))))))))...))..	UCGUCCGUCGCCGGCGCGCCAUU&AAUGGGGCGCCGGCGAAAUGCCG	2	1
BdiBd21-3.4G0286300.1:1152	rsRNA_817	BdiBd21-3.4G0286300.1	1138	1161	1152	-43.7	-29.5	0.675057	8.5	1-11,1161-1151;12-14,1149-1147;15-19,1144-1140	x-x,1150-1150[BULt];x-x,1146-1145[BULt];20-21,1139-1138[UP3]	..(((((..(((.(((((((((((&)))))))))))-)))--)))))..	ACAGAUCCAGCCGAGGCCUGGCAG&CUGCCGGGUCU-GGU--GAUCUAC	2	0.999979
BdiBd21-3.4G0287300.1:48	rsRNA_697	BdiBd21-3.4G0287300.1	39	57	48	-27.3	-18.5	0.677656	13.5	8-19,50-39	1-7,57-51[UP5]	((((((((((((.......&.......))))))))))))	UGGUGGACUUGAAAAGGUU&GAUAUAAUCAAGUUCACCA	3	0.999864
BdiBd21-3.4G0288900.1:1931	rsRNA_448	BdiBd21-3.4G0288900.1	1922	1940	1931	-29.6	-19.3	0.652027	9	1-14,1940-1927	15-19,1926-1922[UP3]	.....((((((((((((((&)))))))))))))).....	ACACCCAGCUUAUGUGCUG&CAGCAUGUAGGUUGAUAUA	2	1
BdiBd21-3.4G0288900.1:1936	rsRNA_298	BdiBd21-3.4G0288900.1	1927	1945	1936	-31.5	-21	0.666667	9.5	3-10,1943-1936;12-18,1934-1928	1-2,1945-1944[UP5];11-11,1935-1935[SIL];19-19,1927-1927[UP3]	.(((((((.((((((((..&..)))))))).))))))).	CAGCUUAUGUGCUGCUGAU&AACGGUAGUAGAUAGGCUU	2	1
BdiBd21-3.4G0289000.1:1416	rsRNA_546	BdiBd21-3.4G0289000.1	1406	1432	1416	-40.1	-26.8	0.668329	18	1-8,1432-1425;9-19,1417-1407	x-x,1424-1418[BULt];20-20,1406-1406[UP3]	.(((((((((((.......((((((((&))))))))-------))))))))))).	ACUGGCGGUGGCGGUAGCGAUCGGUGC&GCAUCGAU-------GCCAUUGCUGGC	2	1
BdiBd21-3.4G0289000.1:2113	rsRNA_474	BdiBd21-3.4G0289000.1	2103	2122	2113	-36.6	-25.7	0.702186	9.5	1-6,2122-2117;9-20,2114-2103	7-8,2116-2115[SIL]	((((((((((((..((((((&))))))..))))))))))))	UGCUGCCGCUGCUCUUGGCC&GGUUAAACGUGGUGGUAGCG	2	1
BdiBd21-3.4G0289500.1:247	rsRNA_939	BdiBd21-3.4G0289500.1	236	256	247	-34.9	-22.7	0.65043	11	2-7,255-250;9-9,248-248;12-19,245-238	1-1,256-256[UP5];8-8,249-249[SIL];10-11,247-246[SIL];20-21,237-236[UP3]	..((((((((..(.((((((.&.)))))).)..))))))))..	CAUACUUCCAUUGGUGCUGCC&UGCGGCAGUUUUGGAAGUAAU	2	1
BdiBd21-3.4G0289500.1:260	rsRNA_356	BdiBd21-3.4G0289500.1	249	269	260	-37.9	-24.8	0.654354	9	3-10,267-260;11-13,257-255;15-19,253-249	1-2,269-268[UP5];x-x,259-258[BULt];14-14,254-254[SIL]	(((((.(((..((((((((..&..))))))))--))).)))))	GUGCUGCCUCCACUGCCCCCA&AAGGGGCAGU--AGGAAGUGC	3	1
BdiBd21-3.4G0289500.1:79	rsRNA_596	BdiBd21-3.4G0289500.1	70	91	79	-33.7	-23.32	0.691988	13	1-7,91-85;10-11,79-78;14-19,75-70	8-9,84-80[AILt];12-13,77-76[SIL]	((((((..((.....(((((((&)))))))---..))..))))))	GAGGAGGUACCAGGCAGAGGAG&CUCCUCU---AUGUUACUCCUC	3	1
BdiBd21-3.4G0290300.1:1253	rsRNA_944	BdiBd21-3.4G0290300.1	1245	1268	1253	-47.1	-34	0.721868	14	1-4,1268-1265;5-12,1258-1251;14-18,1250-1246	x-x,1264-1259[BULt];13-13,x-x[BULq];19-19,1245-1245[UP3]	.(((((-((((((((......((((&))))------)))))))).))))).	GCGCCG-CCUGGAGCGCGUCAGGGC&GCCC------GCUCCAGGGCGGCGA	3	1
BdiBd21-3.4G0290300.1:1453	rsRNA_73	BdiBd21-3.4G0290300.1	1439	1462	1453	-47.3	-33.2	0.701903	8.5	1-1,1462-1462;3-3,1460-1460;5-19,1458-1444;21-24,1442-1439	2-2,1461-1461[SIL];4-4,1459-1459[SIL];20-20,1443-1443[SIL]	((((.(((((((((((((((.(.(&).).))))))))))))))).))))	UGGUGGUCACCGGGGCUAUCGAGU&AGUGGAUGGCUUCGGUGACGAUCA	3	0.948228
BdiBd21-3.4G0290300.1:1476	rsRNA_19	BdiBd21-3.4G0290300.1	1466	1485	1476	-35	-27.7	0.791429	8.5	3-5,1483-1481;7-20,1479-1466	1-2,1485-1484[UP5];6-6,1480-1480[SIL]	((((((((((((((.(((..&..))).))))))))))))))	AGGGCGGCGGCCGGCACGCG&AACGUUUUGGCCGUUGCUCU	3	0.999413
BdiBd21-3.4G0290300.1:1559	rsRNA_40	BdiBd21-3.4G0290300.1	1550	1569	1559	-37	-24.2	0.654054	9	3-4,1567-1566;5-17,1564-1552	1-2,1569-1568[UP5];x-x,1565-1565[BULt];18-19,1551-1550[UP3]	..(((((((((((((.((..&..))-)))))))))))))..	GCUUCGUCUUCUCCCUGGGA&GACU-GGGAGAGGACGAAAC	3	1
BdiBd21-3.4G0290300.1:2126	rsRNA_689	BdiBd21-3.4G0290300.1	2111	2135	2126	-46.6	-31.9	0.684549	6.5	2-22,2134-2114;23-24,2112-2111	1-1,2135-2135[UP5];x-x,2113-2113[BULt]	((.(((((((((((((((((((((.&.)))))))))))))))))))))-))	CAGUCACAGGACUGUGUAGUUAAUA&AGUUGGCUACACGGUUCUGUGG-UG	3	0.915745
BdiBd21-3.4G0290300.1:677	rsRNA_136	BdiBd21-3.4G0290300.1	662	686	677	-43.9	-31.6	0.719818	8.5	1-11,686-676;13-20,672-665;21-22,663-662	12-12,675-673[AILt];x-x,664-664[BULt]	((.((((((((...(((((((((((&)))))))))))--.))))))))-))	CGAACGAGGAUCUCGUCUUCCUGCU&AGUAGGAAGAC--CGUCCUCGU-CG	2	0.684461
BdiBd21-3.4G0290600.1:1414	rsRNA_944	BdiBd21-3.4G0290600.1	1406	1429	1414	-47.1	-34	0.721868	14	1-4,1429-1426;5-12,1419-1412;14-18,1411-1407	x-x,1425-1420[BULt];13-13,x-x[BULq];19-19,1406-1406[UP3]	.(((((-((((((((......((((&))))------)))))))).))))).	GCGCCG-CCUGGAGCGCGUCAGGGC&GCCC------GCUCCAGGGCGGCGA	3	1
BdiBd21-3.4G0290600.1:1570	rsRNA_485	BdiBd21-3.4G0290600.1	1561	1579	1570	-36.3	-24.2	0.666667	8.5	1-4,1579-1576;6-9,1575-1572;10-15,1570-1565;17-19,1563-1561	5-5,x-x[BULq];x-x,1571-1571[BULt];16-16,1564-1564[SIL]	(((.((((((.((((-((((&)))).))))-)))))).)))	GCACGGCGCGCGCGG-UGGC&GCUAAUCGC-CGUGCUAUGC	3	1
BdiBd21-3.4G0290600.1:1578	rsRNA_546	BdiBd21-3.4G0290600.1	1568	1588	1578	-40.1	-26.3	0.65586	8	2-8,1587-1581;9-16,1579-1572;19-20,1569-1568	1-1,1588-1588[UP5];x-x,1580-1580[BULt];17-18,1571-1570[SIL]	((..((((((((.(((((((.&.)))))))-))))))))..))	GCGCGCGGUGGCUGUCGGUGG&GCAUCGAU-GCCAUUGCUGGC	3	1
BdiBd21-3.4G0290600.1:1683	rsRNA_775	BdiBd21-3.4G0290600.1	1674	1693	1683	-35.1	-23.5	0.669516	11.5	5-6,1689-1688;7-18,1686-1675	1-4,1693-1690[UP5];x-x,1687-1687[BULt];19-19,1674-1674[UP3]	.((((((((((((.((....&....))-)))))))))))).	AGCUGGACCAUUGUGCGCCC&GUUAGC-CGAUGGUUCAGCA	2	1
BdiBd21-3.4G0290600.1:1687	rsRNA_900	BdiBd21-3.4G0290600.1	1675	1696	1687	-43.5	-30.28	0.696092	9.5	3-10,1694-1687;14-17,1683-1680;19-22,1678-1675	1-2,1696-1695[UP5];11-13,1686-1684[SIL];18-18,1679-1679[SIL]	((((.((((...((((((((..&..))))))))...)))).))))	GCUGGACCAUUGUGCGCCCGCC&CUCGGGCGCAAAUUGGUGCAGU	2	0.964157
BdiBd21-3.4G0290600.1:1704	rsRNA_435	BdiBd21-3.4G0290600.1	1687	1713	1704	-57.2	-40.78	0.712937	13.5	4-11,1710-1703;14-23,1698-1689;25-25,1687-1687	1-3,1713-1711[UP5];12-13,1702-1699[AILt];24-24,1688-1688[SIL]	(.((((((((((....((((((((...&...))))))))--..)))))))))).)	UGCGCCCGCCGCCGGAGUUCGCCGGCU&AAACGGCGAAC--GAGCGGCGGGCGGG	2	0.996973
BdiBd21-3.4G0291700.1:67	rsRNA_348	BdiBd21-3.4G0291700.1	58	76	67	-33.5	-21.9	0.653731	5	2-14,75-63;16-18,61-59	1-1,76-76[UP5];15-15,62-62[SIL];19-19,58-58[UP3]	.(((.(((((((((((((.&.))))))))))))).))).	AAGCAAAGGCUCUUUGUUU&UAAUAAGGAGCCUUGGCUG	3	1
BdiBd21-3.4G0292266.1:668	rsRNA_331	BdiBd21-3.4G0292266.1	659	677	668	-36.5	-24.1	0.660274	7.5	2-8,676-670;11-18,667-660	1-1,677-677[UP5];9-10,669-668[SIL];19-19,659-659[UP3]	.((((((((..(((((((.&.)))))))..)))))))).	UGAGCGGAUGGCGGUGAGG&GCUUACCGGGAUCCGCUUU	3	1
BdiBd21-3.4G0292800.1:899	rsRNA_939	BdiBd21-3.4G0292800.1	888	908	899	-34.9	-23	0.659026	12	3-15,906-894	1-2,908-907[UP5];16-21,893-888[UP3]	......(((((((((((((..&..)))))))))))))......	GUCAUCUCCGGAGCUGCCGAG&UGCGGCAGUUUUGGAAGUAAU	3	1
BdiBd21-3.4G0292900.1:220	rsRNA_828	BdiBd21-3.4G0292900.1	211	229	220	-33.5	-24.1	0.719403	8	2-5,228-225;7-18,223-212	1-1,229-229[UP5];6-6,224-224[SIL];19-19,211-211[UP3]	.((((((((((((.((((.&.)))).)))))))))))).	UGCGGCGUGGGCGCCGGAG&GUCUGUCGUUCACGUCGUU	2	1
BdiBd21-3.4G0293200.1:232	rsRNA_522	BdiBd21-3.4G0293200.1	221	239	232	-48.5	-34.78	0.717113	9.5	1-3,239-237;8-21,234-221	4-7,236-235[AILq]	((((((((((((((..--(((&)))....))))))))))))))	GUCCCCGUCGCCGUCG--CCG&CGGACCUGCGGCGACGGGGAU	3	0.999938
BdiBd21-3.4G0294300.4:278	rsRNA_331	BdiBd21-3.4G0294300.4	268	288	278	-36.5	-24.6	0.673973	9	1-2,288-287;3-9,285-279;11-14,277-274;15-19,272-268	x-x,286-286[BULt];10-10,278-278[SIL];x-x,273-273[BULt]	(((((.((((.(((((((.((&))-))))))).))))-)))))	GGAGCUGGGUGCCGGUGGUGC&GC-UUACCGGGAUCC-GCUUU	2	1
BdiBd21-3.4G0294300.4:291	rsRNA_513	BdiBd21-3.4G0294300.4	277	301	291	-40	-26	0.65	13	2-6,300-296;9-14,292-287;15-20,282-277	1-1,301-301[UP5];7-8,295-293[AILt];x-x,286-283[BULt]	((((((....((((((...(((((.&.)))))-..))))))----))))))	UGCCGGUGGUGCCGCUGGCGGCGCU&UGCGUC-UAAGCGGC----UCGGUA	3	1
BdiBd21-3.4G0294300.5:345	rsRNA_331	BdiBd21-3.4G0294300.5	335	355	345	-36.5	-24.6	0.673973	9	1-2,355-354;3-9,352-346;11-14,344-341;15-19,339-335	x-x,353-353[BULt];10-10,345-345[SIL];x-x,340-340[BULt]	(((((.((((.(((((((.((&))-))))))).))))-)))))	GGAGCUGGGUGCCGGUGGUGC&GC-UUACCGGGAUCC-GCUUU	2	1
BdiBd21-3.4G0294300.5:358	rsRNA_513	BdiBd21-3.4G0294300.5	344	368	358	-40	-26	0.65	13	2-6,367-363;9-14,359-354;15-20,349-344	1-1,368-368[UP5];7-8,362-360[AILt];x-x,353-350[BULt]	((((((....((((((...(((((.&.)))))-..))))))----))))))	UGCCGGUGGUGCCGCUGGCGGCGCU&UGCGUC-UAAGCGGC----UCGGUA	3	1
BdiBd21-3.4G0294366.1:776	rsRNA_298	BdiBd21-3.4G0294366.1	767	785	776	-31.5	-20.6	0.653968	10	2-8,784-778;11-18,775-768	1-1,785-785[UP5];9-10,777-776[SIL];19-19,767-767[UP3]	.((((((((..(((((((.&.)))))))..)))))))).	CGGCCUGUUACCUGCUGUC&AACGGUAGUAGAUAGGCUU	2	1
BdiBd21-3.4G0294500.1:516	rsRNA_651	BdiBd21-3.4G0294500.1	503	526	516	-39.5	-26.9	0.681013	9.5	3-4,524-523;6-8,521-519;9-23,517-503	1-2,526-525[UP5];5-5,522-522[SIL];x-x,518-518[BULt]	(((((((((((((((.(((.((..&..)).)))-)))))))))))))))	GCCUGCCCAAUUUUAUUGUGUGUG&UCUAGACG-UAAAAUUGGGUAGGC	2	0.292517
BdiBd21-3.4G0297100.1:1074	rsRNA_501	BdiBd21-3.4G0297100.1	1057	1084	1074	-48.1	-31.5	0.654886	10	2-3,1083-1082;4-12,1080-1072;14-18,1070-1066;19-23,1063-1059	1-1,1084-1084[UP5];x-x,1081-1081[BULt];13-13,1071-1071[SIL];x-x,1065-1064[BULt];24-25,1058-1057[UP3]	..(((((..(((((.(((((((((.((.&.))-))))))))).)))))--)))))..	UGCUGCCGCAGAUCCAGCACCUGGAGCC&CGC-CUAGGUGUUUGAUCU--GGCAGAA	3	0.987511
BdiBd21-3.4G0297100.1:1232	rsRNA_845	BdiBd21-3.4G0297100.1	1222	1242	1232	-40.1	-27.1	0.67581	10	2-5,1241-1238;8-12,1234-1230;13-19,1228-1222	1-1,1242-1242[UP5];6-7,1237-1235[AILt];x-x,1229-1229[BULt]	(((((((.(((((...((((.&.))))-..)))))-)))))))	UUCCGGCACCCGUGUAUCUCA&CGAGG-AAACGGG-GCCGGAA	3	1
BdiBd21-3.4G0297100.1:1413	rsRNA_551	BdiBd21-3.4G0297100.1	1395	1421	1413	-47.3	-33.2	0.701903	8	1-9,1421-1413;11-13,1412-1410;14-19,1404-1399;21-23,1397-1395	10-10,x-x[BULq];x-x,1409-1405[BULt];20-20,1398-1398[SIL]	(((.((((((.....(((-(((((((((&))))))))).)))-----)))))).)))	GCCGCCCUACAUGUAUCC-ACCAUAUCU&AGAUAUGGUUGGA-----GUAGGGGGGC	3	0.96354
BdiBd21-3.4G0297100.1:1595	rsRNA_806	BdiBd21-3.4G0297100.1	1584	1604	1595	-38.5	-25.1	0.651948	12	5-18,1600-1587	1-4,1604-1601[UP5];19-21,1586-1584[UP3]	...((((((((((((((....&....))))))))))))))...	AUAGUGUACCGCACCAAUAAA&CAGUUUGGUGUGGUGCGCAUU	3	1
BdiBd21-3.4G0297100.1:899	rsRNA_900	BdiBd21-3.4G0297100.1	890	907	899	-43.5	-29	0.666667	9.5	1-9,907-899;14-16,898-896;18-22,894-890	10-13,x-x[BULq];17-17,895-895[SIL]	(((((.(((----(((((((((&)))))))))....))).)))))	GCUGCUCCA----GCGCCUGAG&CUCGGGCGCAAAUUGGUGCAGU	3	0.99997
BdiBd21-3.4G0297100.1:901	rsRNA_277	BdiBd21-3.4G0297100.1	892	909	901	-38.7	-25.7	0.664083	8	3-6,907-904;8-17,903-894	1-2,909-908[UP5];7-7,x-x[BULq];18-19,893-892[UP3]	..((((((((((-((((..&..)))).))))))))))..	UGCUCCAGCGCC-UGAGAC&CCCUCACGGCGUUGGAGAA	3	1
BdiBd21-3.4G0298200.2:416	rsRNA_311	BdiBd21-3.4G0298200.2	404	428	416	-46.2	-36.1	0.781385	12	1-8,428-421;9-11,417-415;13-20,413-406	x-x,420-418[BULt];12-12,414-414[SIL];21-22,405-404[UP3]	..((((((((.(((...((((((((&))))))))---))).))))))))..	CGCCGCCGUGGAGAGGAGCCGCCAC&GUGGUGGU---UCUGCACGGCGGAA	2	0.741074
BdiBd21-3.4G0298600.1:101	rsRNA_779	BdiBd21-3.4G0298600.1	92	110	101	-26.7	-17.82	0.667416	12.5	1-5,110-106;12-19,99-92	6-11,105-100[SIL]	((((((((......(((((&)))))......))))))))	GGGAAGAUCAUAUGAACCC&GGGUUAAAUAAAUCUUCCU	2	0.999994
BdiBd21-3.4G0298700.1:1046	rsRNA_816	BdiBd21-3.4G0298700.1	1034	1055	1046	-35.4	-23.3	0.658192	10	1-6,1055-1050;8-10,1048-1046;12-19,1045-1038	7-7,1049-1049[SIL];11-11,x-x[BULq];20-23,1037-1034[UP3]	....((((((((-(((.((((((&)))))).))).))))))))....	GGUAGGUAACCC-GCGUACAGGU&ACCUGUUUGCUGGGUUAUUAAAA	2	1
BdiBd21-3.4G0299300.1:1393	rsRNA_728	BdiBd21-3.4G0299300.1	1383	1402	1393	-44.4	-29.1	0.655405	10	1-3,1402-1400;6-9,1397-1394;11-12,1392-1391;14-20,1389-1383	4-5,1399-1398[SIL];10-10,1393-1393[SIL];13-13,1390-1390[SIL]	(((((((.((.((((..(((&)))..)))).)).)))))))	CGCCGGGAGCGGCGGCGGCG&CGUAUCCGUGGUGCCCGGCG	2	1
BdiBd21-3.4G0299300.1:1398	rsRNA_19	BdiBd21-3.4G0299300.1	1388	1407	1398	-35	-23.6	0.674286	13.5	4-6,1404-1402;8-8,1400-1400;10-20,1398-1388	1-3,1407-1405[UP5];7-7,1401-1401[SIL];9-9,1399-1399[SIL]	(((((((((((.(.(((...&...))).).)))))))))))	GGAGCGGCGGCGGCGGCAGG&AACGUUUUGGCCGUUGCUCU	2	1
BdiBd21-3.4G0299300.1:1399	rsRNA_828	BdiBd21-3.4G0299300.1	1390	1408	1399	-33.5	-22.7	0.677612	10	2-10,1407-1399;13-19,1396-1390	1-1,1408-1408[UP5];11-12,1398-1397[SIL]	(((((((..(((((((((.&.)))))))))..)))))))	AGCGGCGGCGGCGGCAGGA&GUCUGUCGUUCACGUCGUU	3	1
BdiBd21-3.4G0299300.1:1425	rsRNA_860	BdiBd21-3.4G0299300.1	1413	1436	1425	-49.9	-32.9	0.659319	9	1-2,1436-1435;3-6,1433-1430;7-20,1428-1415	x-x,1434-1434[BULt];x-x,1429-1429[BULt];21-22,1414-1413[UP3]	..((((((((((((((.((((.((&))-))))-))))))))))))))..	AGCCGGCGUGUCUGUGACGAGUAC&GU-CUUG-CACAGGCGCGCUGGGG	2	0.999999
BdiBd21-3.4G0299700.1:640	rsRNA_344	BdiBd21-3.4G0299700.1	623	646	640	-50.1	-32.7	0.652695	9.5	1-5,646-642;8-9,641-640;11-20,639-630;21-24,626-623	6-7,x-x[BULq];10-10,x-x[BULq];x-x,629-627[BULt]	((((...((((((((((-((--(((((&)))))..)).))))))))))---))))	UUGUAUUGGAGGGCGUG-GC--ACCUG&CAGGUUUGCACACGCCCUCC---GCAA	2	0.996431
BdiBd21-3.4G0300000.1:445	rsRNA_209	BdiBd21-3.4G0300000.1	436	452	445	-40.5	-26.7	0.659259	8.5	1-8,452-445;11-13,444-442;15-19,441-437	9-10,x-x[BULq];14-14,x-x[BULq];20-20,436-436[UP3]	.(((((-(((--((((((((&))))))))..))).))))).	CGCCCG-GCC--GCGCCUCU&AGAGGUGUUUGGCUCGGGUC	3	1
BdiBd21-3.4G0300000.1:469	rsRNA_191	BdiBd21-3.4G0300000.1	460	477	469	-36.6	-27.8	0.759563	6.5	2-9,476-469;11-17,468-462	1-1,477-477[UP5];10-10,x-x[BULq];18-19,461-460[UP3]	..(((((((-((((((((.&.)))))))).)))))))..	CCGUGGCCU-CCUCACCUG&UGGGUGAGGUAGGCUACUU	3	0.964933
BdiBd21-3.4G0300000.1:565	rsRNA_372	BdiBd21-3.4G0300000.1	553	574	565	-47.8	-31.2	0.65272	9	4-14,571-561;15-21,559-553	1-3,574-572[UP5];x-x,560-560[BULt]	(((((((.(((((((((((...&...)))))))))))-)))))))	UGUUGCCGUGGCUCUCUGUCCC&UCUGCGGAGAGCCG-GGCGACA	2	1
BdiBd21-3.4G0300300.1:1742	rsRNA_350	BdiBd21-3.4G0300300.1	1731	1752	1742	-33.7	-22.8	0.676558	8.5	1-6,1752-1747;7-13,1745-1739;16-20,1736-1732	x-x,1746-1746[BULt];14-15,1738-1737[SIL];21-21,1731-1731[UP3]	.(((((..(((((((.((((((&))))))-)))))))..))))).	GGGAAUGGAACACGUCGGCGGC&GCCGCU-AUGUGUUAAGUUUUG	3	1
BdiBd21-3.4G0300300.1:1804	rsRNA_348	BdiBd21-3.4G0300300.1	1795	1813	1804	-33.5	-22.7	0.677612	9.5	3-8,1811-1806;10-17,1804-1797	1-2,1813-1812[UP5];9-9,1805-1805[SIL];18-19,1796-1795[UP3]	..((((((((.((((((..&..)))))).))))))))..	AUGCCGAGGUGCCUUGUGC&UAAUAAGGAGCCUUGGCUG	2	1
BdiBd21-3.4G0302400.1:2259	rsRNA_874	BdiBd21-3.4G0302400.1	2251	2268	2259	-35.2	-22.9	0.650568	7	3-11,2266-2258;13-18,2257-2252	1-2,2268-2267[UP5];12-12,x-x[BULq];19-19,2251-2251[UP3]	.((((((-(((((((((..&..))))))))).)))))).	ACUCUUG-CCAUGUGUGGC&CGCACAUAUGGGCAAGAGA	3	0.999931
BdiBd21-3.4G0302400.1:2262	rsRNA_612	BdiBd21-3.4G0302400.1	2253	2271	2262	-28.2	-18.4	0.652482	9.5	2-8,2270-2264;11-17,2261-2255	1-1,2271-2271[UP5];9-10,2263-2262[SIL];18-19,2254-2253[UP3]	..(((((((..(((((((.&.)))))))..)))))))..	UCUUGCCAUGUGUGGCAGC&ACUGUUACUAAUGGUAACG	2	0.999872
BdiBd21-3.4G0302400.1:2270	rsRNA_480	BdiBd21-3.4G0302400.1	2260	2280	2270	-36.7	-31.8	0.866485	4	1-8,2280-2273;9-20,2271-2260	x-x,2272-2272[BULt]	((((((((((((.((((((((&))))))))-))))))))))))	AUGUGUGGCAGCACACUAGGU&ACUUAGUG-GCUGCUACGCAU	2	0.0324193
BdiBd21-3.4G0304300.1:632	rsRNA_755	BdiBd21-3.4G0304300.1	619	644	632	-47.3	-31.94	0.675264	14	3-9,642-636;11-15,631-627;16-21,625-620	1-2,644-643[UP5];10-10,635-632[AILt];x-x,626-626[BULt];22-22,619-619[UP3]	.((((((.(((((....(((((((..&..)))))))---.)))))-)))))).	CGCCGCUGCCAGCUAGUAGGCCGCCG&GAGCGGCCU---UGCUGG-AGUGGUA	2	1
BdiBd21-3.4G0306850.1:75	rsRNA_390	BdiBd21-3.4G0306850.1	64	84	75	-36	-26	0.722222	10	3-11,82-74;13-18,72-67	1-2,84-83[UP5];12-12,73-73[SIL];19-21,66-64[UP3]	...((((((.(((((((((..&..))))))))).))))))...	CAGCUCCUCGUGGUUGGUGGA&AACAUUAACCAGGAGGAGAUC	2	0.568457
BdiBd21-3.4G0308400.1:33	rsRNA_836	BdiBd21-3.4G0308400.1	21	45	33	-40	-26.8	0.67	9	1-7,45-39;8-9,37-36;10-13,33-30;14-19,27-22	x-x,38-38[BULt];x-x,35-34[BULt];x-x,29-28[BULt];20-20,21-21[UP3]	.((((((..((((..((.(((((((&)))))))-))--))))--)))))).	UUGGUCUCUUGGAGCCUCCCGCGAG&CUCGCGG-AG--UCCA--AGACCAU	3	0.999341
BdiBd21-3.4G0308900.1:1020	rsRNA_987	BdiBd21-3.4G0308900.1	1009	1031	1020	-35.8	-24.1	0.673184	6	1-3,1031-1029;4-5,1027-1026;6-17,1024-1013;18-20,1011-1009	x-x,1028-1028[BULt];x-x,1025-1025[BULt];x-x,1012-1012[BULt]	(((.((((((((((((.((.(((&)))-))-))))))))))))-)))	CCUGCAACGUUGAUAGCAGAUUC&GAG-CU-CUAUCAACGUUG-AGG	3	0.998794
BdiBd21-3.4G0308900.2:697	rsRNA_987	BdiBd21-3.4G0308900.2	686	708	697	-35.8	-24.1	0.673184	6	1-3,708-706;4-5,704-703;6-17,701-690;18-20,688-686	x-x,705-705[BULt];x-x,702-702[BULt];x-x,689-689[BULt]	(((.((((((((((((.((.(((&)))-))-))))))))))))-)))	CCUGCAACGUUGAUAGCAGAUUC&GAG-CU-CUAUCAACGUUG-AGG	3	0.998696
BdiBd21-3.4G0311300.1:724	rsRNA_845	BdiBd21-3.4G0311300.1	715	730	724	-40.1	-27.3	0.680798	7.5	1-4,730-727;8-18,726-716	5-7,x-x[BULq];19-19,715-715[UP3]	.(((((((((((---((((&))))...))))))))))).	CUCCGGUCCCGU---CUCG&CGAGGAAACGGGGCCGGAA	2	1
BdiBd21-3.4G0311300.1:754	rsRNA_154	BdiBd21-3.4G0311300.1	740	764	754	-43.4	-29.8	0.686636	6.5	1-4,764-761;5-12,759-752;14-18,750-746;20-25,745-740	x-x,760-760[BULt];13-13,751-751[SIL];19-19,x-x[BULq]	((((((-(((((.((((((((.((((&))))-)))))))).))))).))))))	AUGAGC-AGGACAUCCAGAGCUACGA&UCGU-GUUUUGGACGUCUUAGCUCAU	3	0.739224
BdiBd21-3.4G0311300.1:774	rsRNA_174	BdiBd21-3.4G0311300.1	765	782	774	-39.1	-26.4	0.675192	8	4-9,779-774;11-13,773-771;15-19,769-765	1-3,782-780[UP5];10-10,x-x[BULq];14-14,770-770[SIL]	(((((.(((-((((((...&...)))))).))).)))))	GCCCGUGCC-GGACAUGGU&AUAAUGUCCCGGCUCGGGC	3	1
BdiBd21-3.4G0311300.1:846	rsRNA_343	BdiBd21-3.4G0311300.1	837	865	846	-24.7	-16.7	0.676113	22	2-7,864-859;8-19,848-837	1-1,865-865[UP5];x-x,858-849[BULt]	((((((((((((..........((((((.&.))))))----------))))))))))))	UGGGUUCGAUAUCGUCGUCAUCUUCUUCA&AGAAGAA----------AUAUCGAACUUA	3	0.942931
BdiBd21-3.4G0311400.1:334	rsRNA_637	BdiBd21-3.4G0311400.1	325	345	334	-31.1	-21.2	0.681672	8.5	2-4,344-342;5-17,339-327	1-1,345-345[UP5];x-x,341-340[BULt];18-19,326-325[UP3]	..(((((((((((((..(((.&.)))--)))))))))))))..	GAAGAAUGCCUCACUGCUGGG&UCCA--AGUGAGGUAUUUUGC	3	0.999939
BdiBd21-3.4G0312800.3:689	rsRNA_580	BdiBd21-3.4G0312800.3	680	698	689	-38.1	-25.5	0.669291	6	2-4,697-695;6-16,693-683;18-19,682-681	1-1,698-698[UP5];5-5,694-694[SIL];17-17,x-x[BULq];20-20,680-680[UP3]	.((-(((((((((((.(((.&.))).))))))))))).)).	GCA-GGACCGACGAGGGUGC&ACACACUUGUCGGUCCGUGA	3	0.999969
BdiBd21-3.4G0313200.1:338	rsRNA_798	BdiBd21-3.4G0313200.1	329	346	338	-37.2	-29.1	0.782258	4.5	1-7,346-340;9-19,339-329	8-8,x-x[BULq]	(((((((((((-(((((((&))))))).)))))))))))	UCCGCCUCCCC-UAGAUUU&AGAUUUAAGGGGAGGCGGG	2	0.82565
BdiBd21-3.4G0315500.2:2772	rsRNA_700	BdiBd21-3.4G0315500.2	2763	2782	2772	-27.8	-18.5	0.665468	8	1-4,2782-2779;6-13,2776-2769;15-19,2767-2763	5-5,2778-2777[AILt];14-14,2768-2768[SIL]	(((((.((((((((..((((&))))-.)))))))).)))))	GAGGAUGUGCUUUCUGGGUG&CACU-GGAAAGUACUUUUUC	2	0.999999
BdiBd21-3.4G0315600.1:1514	rsRNA_542	BdiBd21-3.4G0315600.1	1505	1523	1514	-31.3	-22.2	0.709265	6	1-5,1523-1519;7-17,1517-1507	6-6,1518-1518[SIL];18-19,1506-1505[UP3]	..(((((((((((.(((((&))))).)))))))))))..	UAUUUUGGAGCGGAUGGGU&ACCCAACUGCUCUGAAAAA	3	0.995552
BdiBd21-3.4G0317000.1:430	rsRNA_529	BdiBd21-3.4G0317000.1	418	440	430	-35.3	-27.2	0.770538	7	1-9,440-432;10-14,430-426;15-21,424-418	x-x,431-431[BULt];x-x,425-425[BULt]	(((((((.(((((.(((((((((&)))))))))-)))))-)))))))	GAAGCAGCAGCAGAAGGUGGCGG&UCGUUAUCU-CUGUU-CUGCUUC	2	0.942198
BdiBd21-3.4G0317000.2:955	rsRNA_529	BdiBd21-3.4G0317000.2	943	965	955	-35.3	-27.2	0.770538	7	1-9,965-957;10-14,955-951;15-21,949-943	x-x,956-956[BULt];x-x,950-950[BULt]	(((((((.(((((.(((((((((&)))))))))-)))))-)))))))	GAAGCAGCAGCAGAAGGUGGCGG&UCGUUAUCU-CUGUU-CUGCUUC	2	0.93826
BdiBd21-3.4G0317400.1:4041	rsRNA_191	BdiBd21-3.4G0317400.1	4032	4050	4041	-36.6	-25.5	0.696721	8	1-6,4050-4045;8-16,4043-4035	7-7,4044-4044[SIL];17-19,4034-4032[UP3]	...(((((((((.((((((&)))))).)))))))))...	AUCUAGCCUGCCAUGCCCA&UGGGUGAGGUAGGCUACUU	2	1
BdiBd21-3.4G0317500.1:1737	rsRNA_348	BdiBd21-3.4G0317500.1	1726	1746	1737	-33.5	-22.4	0.668657	10	4-14,1743-1733;15-19,1730-1726	1-3,1746-1744[UP5];x-x,1732-1731[BULt]	(((((..(((((((((((...&...)))))))))))--)))))	CGGCCUGGAGGCUUCUUGCCG&UAAUAAGGAGCCUU--GGCUG	3	1
BdiBd21-3.4G0317500.1:1907	rsRNA_38	BdiBd21-3.4G0317500.1	1894	1915	1907	-41.8	-27.3	0.65311	8	1-9,1915-1907;11-15,1906-1902;17-20,1899-1896	10-10,x-x[BULq];16-16,1901-1900[AILt];21-22,1895-1894[UP3]	..((((..(((((-(((((((((&))))))))).)))))-.))))..	UACCGGAAGGCUG-CCUCGUCCU&AGGACGAGGAUAGUC-ACUGGAA	3	0.998563
BdiBd21-3.4G0318300.1:1659	rsRNA_168	BdiBd21-3.4G0318300.1	1650	1668	1659	-34.1	-24	0.703812	8	1-8,1668-1661;10-13,1659-1656;15-15,1654-1654	9-9,1660-1660[SIL];14-14,1655-1655[SIL];16-19,1653-1650[UP3]	....(.((((.((((((((&)))))))).)))).)....	GGGAUGGGCGCGGGAGCGA&UCGCUCCCACGUCGAAUUU	2	1
BdiBd21-3.4G0321900.1:1208	rsRNA_751	BdiBd21-3.4G0321900.1	1198	1216	1208	-33.1	-21.72	0.656193	13	1-7,1216-1210;12-17,1206-1201	8-11,1209-1207[AILq];18-20,1200-1198[UP3]	...((((((...-(((((((&)))))))....))))))...	GCGCUGCCGGCG-GCACGAC&GUUGUGCAAAAUGGCAGAAG	2	0.999953
BdiBd21-3.4G0322100.2:323	rsRNA_925	BdiBd21-3.4G0322100.2	315	331	323	-41.2	-27	0.65534	5	1-5,331-327;7-10,326-323;12-16,321-317;18-19,316-315	6-6,x-x[BULq];11-11,322-322[SIL];17-17,x-x[BULq]	((-(((((.((((-(((((&))))).)))).))))).))	GC-CCCACUCCUA-UCCCG&CGGGACUAGGUGUGGGUGC	3	1
BdiBd21-3.4G0322100.2:402	rsRNA_634	BdiBd21-3.4G0322100.2	389	418	402	-39.5	-25.8	0.653165	21.5	2-5,417-414;6-10,406-402;11-20,398-389	1-1,418-418[UP5];x-x,413-407[BULt];x-x,401-399[BULt]	((((((((((...(((((.......((((.&.))))-------)))))---))))))))))	GGCGACCACCUCGACGUUGAUUGCCUGGUG&GACCA-------AACGU---GGUGGUCGCU	2	1
BdiBd21-3.4G0322100.2:483	rsRNA_630	BdiBd21-3.4G0322100.2	471	491	483	-34.9	-22.7	0.65043	14.5	1-9,491-483;11-12,482-481;13-16,477-474	10-10,x-x[BULq];x-x,480-478[BULt];17-19,473-471[UP3]	...((((...((-(((((((((&))))))))).))---))))...	UCCGCGUGGUGC-UGCUGCCCC&GGGGUAGUAAGU---GCGCAAA	2	1
BdiBd21-3.4G0323000.1:1310	rsRNA_196	BdiBd21-3.4G0323000.1	1298	1319	1310	-40.8	-26.6	0.651961	9	2-11,1318-1309;13-22,1307-1298	1-1,1319-1319[UP5];12-12,1308-1308[SIL]	((((((((((.((((((((((.&.)))))))))).))))))))))	UAGCACCCAUCUUGGAUGAGGC&ACCUUGUUCGGAGUGGGUGUUA	3	1
BdiBd21-3.4G0323000.1:1576	rsRNA_513	BdiBd21-3.4G0323000.1	1566	1587	1576	-40	-26.3	0.6575	11.5	3-7,1585-1581;9-19,1577-1567	1-2,1587-1586[UP5];8-8,1580-1578[AILt];20-20,1566-1566[UP3]	.(((((((((((...(((((..&..)))))--.))))))))))).	CACCGAGUCGCUCAAGGACGAG&UGCGUCU--AAGCGGCUCGGUA	3	1
BdiBd21-3.4G0323000.1:1751	rsRNA_597	BdiBd21-3.4G0323000.1	1731	1760	1751	-50.2	-33	0.657371	11	2-7,1759-1754;9-15,1752-1746;16-19,1744-1741;20-23,1734-1731	1-1,1760-1760[UP5];8-8,1753-1753[SIL];x-x,1745-1745[BULt];x-x,1740-1735[BULt]	((((......((((.(((((((.((((((.&.)))))).)))))))-))))------))))	GGUUGUUAGAUGUGUUGGCUCCGUCCGGCC&AGCCGGAGGGAGCUG-CACA------AACC	3	0.95981
BdiBd21-3.4G0323600.1:1105	rsRNA_103	BdiBd21-3.4G0323600.1	1095	1114	1105	-36.9	-25.2	0.682927	7	1-14,1114-1101;17-22,1100-1095	15-16,x-x[BULq]	((((((--((((((((((((((&))))))))))))))..))))))	GGUGAG--GUCGGCAUUGCUUU&AAGGUAGUGUCGAUAACUCACU	3	0.670552
BdiBd21-3.4G0326800.1:1907	rsRNA_117	BdiBd21-3.4G0326800.1	1897	1916	1907	-35.5	-23.1	0.650704	10	4-7,1913-1910;9-11,1908-1906;12-19,1904-1897	1-3,1916-1914[UP5];8-8,1909-1909[SIL];x-x,1905-1905[BULt]	((((((((.(((.((((...&...)))).)))-))))))))	GCGGUGGCUCUAGCGACAAA&CUAGUCGAUAG-GCCACUGU	3	1
BdiBd21-3.4G0326800.3:1528	rsRNA_117	BdiBd21-3.4G0326800.3	1518	1537	1528	-35.5	-23.1	0.650704	10	4-7,1534-1531;9-11,1529-1527;12-19,1525-1518	1-3,1537-1535[UP5];8-8,1530-1530[SIL];x-x,1526-1526[BULt]	((((((((.(((.((((...&...)))).)))-))))))))	GCGGUGGCUCUAGCGACAAA&CUAGUCGAUAG-GCCACUGU	3	1
BdiBd21-3.4G0329000.2:1228	rsRNA_867	BdiBd21-3.4G0329000.2	1218	1236	1228	-38.6	-25.7	0.665803	7	2-6,1235-1231;8-14,1230-1224;15-18,1222-1219	1-1,1236-1236[UP5];7-7,x-x[BULq];x-x,1223-1223[BULt];19-19,1218-1218[UP3]	.((((.(((((((-(((((.&.))))).)))))))-)))).	UCCGUGCUCGCCG-UCUGCG&UGUGGAACGGCGAG-ACGGU	2	1
BdiBd21-3.4G0330000.1:1763	rsRNA_2	BdiBd21-3.4G0330000.1	1754	1772	1763	-26.6	-17.3	0.650376	13	4-14,1769-1759	1-3,1772-1770[UP5];15-19,1758-1754[UP3]	.....(((((((((((...&...))))))))))).....	AGAAGGCGGUGCUGGUCCG&UAAAUUAGUACCGCAAUGU	3	1
BdiBd21-3.4G0332900.1:206	rsRNA_783	BdiBd21-3.4G0332900.1	194	215	206	-38.4	-26.6	0.692708	12	5-15,211-201;16-18,199-197	1-4,215-212[UP5];x-x,200-200[BULt];19-21,196-194[UP3]	...(((.(((((((((((....&....)))))))))))-)))...	UACGUCGUCGCUGCCUCCAACC&UAUGGGAGGUAGCGA-GACAAU	3	0.986759
BdiBd21-3.4G0332900.1:390	rsRNA_798	BdiBd21-3.4G0332900.1	381	399	390	-37.2	-25	0.672043	14	8-12,392-388;14-19,386-381	1-7,399-393[UP5];13-13,387-387[SIL]	((((((.(((((.......&.......))))).))))))	CCCGCCGCCCCUGCUGUAC&AGAUUUAAGGGGAGGCGGG	3	1
BdiBd21-3.4G0332900.1:397	rsRNA_960	BdiBd21-3.4G0332900.1	387	406	397	-35.2	-23.7	0.673295	8.5	3-7,404-400;9-16,398-391;18-20,389-387	1-2,406-405[UP5];8-8,399-399[SIL];17-17,390-390[SIL]	(((.((((((((.(((((..&..))))).)))))))).)))	GCCCCUGCUGUACCCCAUUG&AUGUGGGUUAUAGUAGAGGC	3	0.999999
BdiBd21-3.4G0332900.1:430	rsRNA_132	BdiBd21-3.4G0332900.1	417	439	430	-39.3	-26.6	0.676845	8.5	1-6,439-434;8-15,432-425;16-19,421-418	7-7,433-433[SIL];x-x,424-422[BULt];20-20,417-417[UP3]	.((((...((((((((.((((((&)))))).))))))))---)))).	GACCAUGCGCGUUGUUGUCGCCG&CGGCGAGGAUAAUGC---UGGUG	3	1
BdiBd21-3.4G0332900.1:623	rsRNA_132	BdiBd21-3.4G0332900.1	613	641	623	-39.3	-25.6	0.651399	24	1-5,641-637;6-9,635-632;13-20,620-613	x-x,636-636[BULt];10-12,631-621[AILt]	((((((((...........((((.(((((&)))))-))))--------...))))))))	CACCAGCACCUCCAAAAUUUCCUCCGCCG&CGGCG-AGGA--------UAAUGCUGGUG	3	1
BdiBd21-3.4G0334700.1:275	rsRNA_435	BdiBd21-3.4G0334700.1	260	282	275	-57.2	-41.7	0.729021	11.5	4-8,279-275;11-11,274-274;13-25,272-260	1-3,282-280[UP5];9-10,x-x[BULq];12-12,273-273[SIL]	(((((((((((((.(--(((((...&...)))))..).)))))))))))))	CCCGCUCGCCGCUGG--CGCCGGCG&AAACGGCGAACGAGCGGCGGGCGGG	2	0.944072
BdiBd21-3.4G0334700.1:318	rsRNA_329	BdiBd21-3.4G0334700.1	306	327	318	-44.2	-30.2	0.683258	10.5	5-8,323-320;10-21,318-307	1-4,327-324[UP5];9-9,319-319[SIL];22-22,306-306[UP3]	.((((((((((((.((((....&....)))).)))))))))))).	CGAACCCAGAUCCAGCGGUCGA&CUUCCCGCCGGAUCUGGGUUUA	2	0.999999
BdiBd21-3.4G0334700.1:652	rsRNA_697	BdiBd21-3.4G0334700.1	643	663	652	-27.3	-20.2	0.739927	8.5	1-7,663-657;8-9,654-653;11-19,651-643	x-x,656-655[BULt];10-10,652-652[SIL]	(((((((((.((..(((((((&)))))))--)).)))))))))	UGGUGAGCUCGAGUUUGUGUC&GAUAUAA--UCAAGUUCACCA	3	0.860186
BdiBd21-3.4G0334800.1:3325	rsRNA_672	BdiBd21-3.4G0334800.1	3311	3335	3325	-37.9	-27.3	0.720317	9	1-7,3335-3329;9-14,3326-3321;15-20,3316-3311	8-8,3328-3327[AILt];x-x,3320-3317[BULt]	((((((....((((((..(((((((&)))))))-.))))))----))))))	ACGCACAGGGCGUCACCUUGCCAUC&GAUGGUA-UGUGACG----GUGCGU	3	0.999436
BdiBd21-3.4G0336800.1:1435	rsRNA_776	BdiBd21-3.4G0336800.1	1423	1443	1435	-36.9	-24.8	0.672087	7.5	3-9,1441-1435;11-13,1434-1432;14-21,1430-1423	1-2,1443-1442[UP5];10-10,x-x[BULq];x-x,1431-1431[BULt]	((((((((.(((-(((((((..&..))))))).)))-))))))))	UAACCCAUGCCG-CGUGAAGAC&AACUUCACGAUGG-AUGGGUUG	2	0.999163
BdiBd21-3.4G0338700.1:228	rsRNA_117	BdiBd21-3.4G0338700.1	219	236	228	-35.5	-23.7	0.667606	8	4-9,233-228;11-19,227-219	1-3,236-234[UP5];10-10,x-x[BULq]	(((((((((-((((((...&...)))))).)))))))))	AUGGUGGCC-AUCGACGAC&CUAGUCGAUAGGCCACUGU	3	1
BdiBd21-3.4G0338700.1:269	rsRNA_605	BdiBd21-3.4G0338700.1	259	278	269	-32.7	-21.78	0.666055	7	1-4,278-275;6-12,273-267;16-20,263-259	5-5,274-274[SIL];13-15,266-264[SIL]	(((((...(((((((.((((&)))).)))))))...)))))	CCACGGGAUCCCCGGCCAAA&UUUGUUUGGGGAAAACGUGG	3	1
BdiBd21-3.4G0338700.1:423	rsRNA_700	BdiBd21-3.4G0338700.1	413	434	423	-27.8	-19.1	0.68705	8	1-5,434-430;6-16,427-417;17-19,415-413	x-x,429-428[BULt];x-x,416-416[BULt]	(((.(((((((((((..(((((&)))))--)))))))))))-)))	GAACGAGGUGCUUUCGACGGUG&CACUG--GAAAGUACUUU-UUC	3	0.999869
BdiBd21-3.4G0338700.1:502	rsRNA_333	BdiBd21-3.4G0338700.1	493	514	502	-34.5	-26.7	0.773913	9	1-6,514-509;7-8,507-506;9-19,503-493	x-x,508-508[BULt];x-x,505-504[BULt]	(((((((((((..((.((((((&))))))-))--)))))))))))	AGGCCCGGACUGUGGAUUCCGG&CCGGAA-CU--AGUUUGGGCUU	2	0.736772
BdiBd21-3.4G0339100.1:317	rsRNA_828	BdiBd21-3.4G0339100.1	307	325	317	-33.5	-23.4	0.698507	6	1-7,325-319;9-12,318-315;13-19,313-307	8-8,x-x[BULq];x-x,314-314[BULt]	(((((((.((((-(((((((&))))))).))))-)))))))	GACGAUGAUGAA-GACGGAC&GUCUGUCGUUCA-CGUCGUU	3	1
BdiBd21-3.4G0339100.1:481	rsRNA_944	BdiBd21-3.4G0339100.1	468	489	481	-47.1	-32.8	0.696391	12	1-5,489-485;8-11,483-480;12-19,475-468	6-7,484-484[AILq];x-x,479-476[BULt]	((((((((....((((.-(((((&)))))..))))----))))))))	UCGCCGCCGACGCUGGU-CGGGC&GCCCGCUCCAG----GGCGGCGA	2	1
BdiBd21-3.4G0339600.1:2505	rsRNA_136	BdiBd21-3.4G0339600.1	2493	2513	2505	-43.9	-28.8	0.656036	7.5	2-2,2512-2512;4-8,2511-2507;10-22,2505-2493	1-1,2513-2513[UP5];3-3,x-x[BULq];9-9,2506-2506[SIL]	(((((((((((((.(((((-(.&.).))))).)))))))))))))	UGACGGGGAUGGUGUUCUU-CA&AGUAGGAAGACCGUCCUCGUCG	3	0.999964
BdiBd21-3.4G0339700.1:97	rsRNA_264	BdiBd21-3.4G0339700.1	88	106	97	-40.1	-28.5	0.710723	8	1-5,106-102;8-16,99-91	6-7,101-100[SIL];17-19,90-88[UP3]	...(((((((((..(((((&)))))..)))))))))...	CCGCCGGCGACCUCUGCUG&CAGCGAUGGUCGCCGGAUC	2	1
BdiBd21-3.4G0339700.2:99	rsRNA_264	BdiBd21-3.4G0339700.2	90	108	99	-40.1	-28.5	0.710723	8	1-5,108-104;8-16,101-93	6-7,103-102[SIL];17-19,92-90[UP3]	...(((((((((..(((((&)))))..)))))))))...	CCGCCGGCGACCUCUGCUG&CAGCGAUGGUCGCCGGAUC	1	0.152
BdiBd21-3.4G0339900.1:3230	rsRNA_14	BdiBd21-3.4G0339900.1	3218	3239	3230	-49.3	-33.16	0.672617	8	1-14,3239-3226;20-24,3222-3218	15-19,3225-3223[AILq]	(((((...--((((((((((((((&)))))))))))))).....)))))	GAGGCGGA--CCUACAGGGCUGGC&GUCAGCCCUGUGGGGGUAAGUUUC	3	0.889329
BdiBd21-3.4G0339900.1:3233	rsRNA_606	BdiBd21-3.4G0339900.1	3220	3242	3233	-37.3	-24.5	0.656836	13	3-11,3240-3232;12-17,3229-3224	1-2,3242-3241[UP5];x-x,3231-3230[BULt];18-21,3223-3220[UP3]	....((((((..(((((((((..&..)))))))))--))))))....	GGCGGACCUACAGGGCUGGCUGG&CAAGCCAGUCU--UAGGUCAAUC	3	0.994802
BdiBd21-3.4G0341500.1:1319	rsRNA_204	BdiBd21-3.4G0341500.1	1305	1328	1319	-47.4	-31.4	0.662447	6	1-6,1328-1323;8-13,1321-1316;15-16,1314-1313;17-20,1311-1308;21-22,1306-1305	7-7,1322-1322[SIL];14-14,1315-1315[SIL];x-x,1312-1312[BULt];x-x,1307-1307[BULt]	((.((((.((.((((((.((((((&)))))).)))))).))-))))-))	GGCAGCUGCAGCAGCCUCUGGAGU&ACUCCGAAGGCUGGUG-AGCU-CC	2	0.999963
BdiBd21-3.4G0343000.1:2081	rsRNA_298	BdiBd21-3.4G0343000.1	2072	2091	2081	-31.5	-24	0.761905	7	2-9,2090-2083;11-19,2080-2072	1-1,2091-2091[UP5];10-10,2082-2081[AILt]	(((((((((..((((((((.&.))))))))-.)))))))))	GAGCCUGUCCAACUACUGUG&AACGGUAGU-AGAUAGGCUU	2	0.931843
BdiBd21-3.4G0343200.1:1112	rsRNA_19	BdiBd21-3.4G0343200.1	1103	1123	1112	-35	-23.5	0.671429	9	2-7,1122-1117;8-15,1114-1107;17-20,1106-1103	1-1,1123-1123[UP5];x-x,1116-1115[BULt];16-16,x-x[BULq]	((((-((((((((..((((((.&.))))))--)))))))).))))	GGAG-GACGGCCGGAGAACGUG&AACGUUU--UGGCCGUUGCUCU	2	1
BdiBd21-3.4G0343200.1:1202	rsRNA_755	BdiBd21-3.4G0343200.1	1189	1211	1202	-47.3	-32.4	0.684989	8.5	3-14,1209-1198;17-17,1195-1195;18-21,1193-1190	1-2,1211-1210[UP5];15-16,1197-1196[SIL];x-x,1194-1194[BULt];22-22,1189-1189[UP3]	.((((.(..((((((((((((..&..))))))))))))..)-)))).	CACCAGCGACGGCGAGGCCGCCG&GAGCGGCCUUGCUGGAG-UGGUA	2	1
BdiBd21-3.4G0343200.1:1207	rsRNA_200	BdiBd21-3.4G0343200.1	1198	1217	1207	-32.8	-24.9	0.759146	10	2-4,1216-1214;6-19,1211-1198	1-1,1217-1217[UP5];5-5,1213-1212[AILt]	((((((((((((((..(((.&.)))-.))))))))))))))	CGGCGAGGCCGCCGCCGCCA&CGGU-ACGGUGGUUUUGUUG	2	1
BdiBd21-3.4G0343200.1:1212	rsRNA_421	BdiBd21-3.4G0343200.1	1201	1220	1212	-44.9	-30	0.668151	9	2-3,1219-1218;5-7,1216-1214;9-17,1213-1205	1-1,1220-1220[UP5];4-4,1217-1217[SIL];8-8,x-x[BULq];18-21,1204-1201[UP3]	....(((((((((-(((.((.&.)).))).)))))))))....	CGAGGCCGCCGCC-GCCAAGG&ACUAGGCAGGCGGCGGCAAAG	2	1
BdiBd21-3.4G0343200.1:147	rsRNA_806	BdiBd21-3.4G0343200.1	136	158	147	-38.5	-27.7	0.719481	11	1-9,158-150;10-16,147-141;18-18,139-139	x-x,149-148[BULt];17-17,140-140[SIL];19-21,138-136[UP3]	...(.(((((((..(((((((((&)))))))))--))))))).)...	AUGGGGCACCACCCGCCAGGCUG&CAGUUUGGU--GUGGUGCGCAUU	3	0.999999
BdiBd21-3.4G0343200.1:189	rsRNA_827	BdiBd21-3.4G0343200.1	181	198	189	-32.6	-21.2	0.650307	4	2-12,197-187;14-15,186-185;17-19,183-181	1-1,198-198[UP5];13-13,x-x[BULq];16-16,184-184[SIL]	(((.((-(((((((((((.&.))))))))))).)).)))	CUCCAU-GGUUGUCCGUGC&AUACGGACAACCGAUAGAG	3	0.979675
BdiBd21-3.4G0343200.1:591	rsRNA_755	BdiBd21-3.4G0343200.1	577	603	591	-47.3	-32.1	0.678647	10	1-5,603-599;6-15,595-586;16-18,584-582;19-21,580-578	x-x,598-596[BULt];x-x,585-585[BULt];x-x,581-581[BULt];22-22,577-577[UP3]	.(((.(((.((((((((((...(((((&)))))---))))))))))-)))-))).	AGCCUACUACCAGCAAGGCGCCCGCUU&GAGCG---GCCUUGCUGG-AGU-GGUA	3	1
BdiBd21-3.4G0343200.1:800	rsRNA_328	BdiBd21-3.4G0343200.1	789	809	800	-44.3	-29	0.654628	6	2-10,808-800;12-17,798-793;19-21,791-789	1-1,809-809[UP5];11-11,799-799[SIL];18-18,792-792[SIL]	(((.((((((.(((((((((.&.))))))))).)))))).)))	AGGUGUGGGCGGAGACUUUCU&CGAGAGUCUCAGCCUGCUCCU	3	1
BdiBd21-3.4G0343200.1:85	rsRNA_472	BdiBd21-3.4G0343200.1	74	94	85	-33.7	-25	0.74184	5.5	1-6,94-89;8-12,87-83;15-23,82-74	7-7,88-88[SIL];13-14,x-x[BULq]	(((((((((--(((((.((((((&)))))).)))))..)))))))))	GAGCCAGAA--ACAAUGGCCUCG&CGAGGCAAUUGUAAUUUUGGUUU	3	0.385527
BdiBd21-3.4G0343200.1:880	rsRNA_196	BdiBd21-3.4G0343200.1	867	891	880	-40.8	-27.9	0.683824	10	2-7,890-885;8-11,882-879;13-14,877-876;15-22,874-867	1-1,891-891[UP5];x-x,884-883[BULt];12-12,878-878[SIL];x-x,875-875[BULt]	((((((((.((.((((..((((((.&.))))))--)))).))-))))))))	UGACACCCGGCGCCGAGUGCAAGGA&ACCUUGU--UCGGAGU-GGGUGUUA	3	0.999983
BdiBd21-3.4G0343200.1:882	rsRNA_944	BdiBd21-3.4G0343200.1	873	897	882	-47.1	-31.04	0.659023	18	1-9,897-889;12-15,880-877;17-18,875-874	10-11,888-881[AILt];16-16,876-876[SIL];19-19,873-873[UP3]	.((.((((........(((((((((&)))))))))------..)))).)).	CCGGCGCCGAGUGCAAGGAGCGGGC&GCCCGCUCC------AGGGCGGCGA	3	1
BdiBd21-3.4G0343500.1:1618	rsRNA_298	BdiBd21-3.4G0343500.1	1609	1629	1618	-31.5	-20.98	0.666032	11	1-8,1629-1622;11-19,1617-1609	9-10,1621-1618[AILt]	(((((((((....((((((((&))))))))--..)))))))))	AAGCCUAUUGAUUCUGCUGUU&AACGGUAG--UAGAUAGGCUU	2	1
BdiBd21-3.4G0344200.1:3387	rsRNA_900	BdiBd21-3.4G0344200.1	3375	3400	3387	-43.5	-31.5	0.724138	10.5	1-3,3400-3398;4-8,3394-3390;9-11,3388-3386;13-22,3384-3375	x-x,3397-3395[BULt];x-x,3389-3389[BULt];12-12,3385-3385[SIL]	((((((((((.(((.(((((...(((&)))---)))))-))).))))))))))	GCUGCACCAAGUUGUCGCCCAACGAG&CUC---GGGCG-CAAAUUGGUGCAGU	2	0.736772
BdiBd21-3.4G0344200.1:3639	rsRNA_291	BdiBd21-3.4G0344200.1	3629	3648	3639	-35.7	-24.7	0.691877	6.5	2-12,3647-3637;14-19,3636-3631	1-1,3648-3648[UP5];13-13,x-x[BULq];20-21,3630-3629[UP3]	..((((((-(((((((((((.&.))))))))))).))))))..	CUAGUGUC-CAUUGGAUGCAC&AUGUAUCCAGUGAGACGCUUU	2	0.906786
BdiBd21-3.4G0346100.1:814	rsRNA_546	BdiBd21-3.4G0346100.1	804	828	814	-40.1	-27.8	0.693267	14	1-7,828-822;8-20,816-804	x-x,821-817[BULt]	(((((((((((((.....(((((((&)))))))-----)))))))))))))	GUCAGCAAUGGCGCCGUCUUGGUGU&GCAUCGA-----UGCCAUUGCUGGC	2	1
BdiBd21-3.4G0346900.1:1017	rsRNA_118	BdiBd21-3.4G0346900.1	1001	1026	1017	-48.1	-32.38	0.673181	13	5-11,1022-1016;12-14,1014-1012;18-25,1008-1001	1-4,1026-1023[UP5];x-x,1015-1015[BULt];15-17,1011-1009[SIL]	((((((((...(((.(((((((....&....)))))))-)))...))))))))	GCGCGGCGGCGGCGCUGGCGUUCCUG&UAAAAACGCCA-CGCAUGUGCCGUGC	2	0.999029
BdiBd21-3.4G0346900.1:1291	rsRNA_19	BdiBd21-3.4G0346900.1	1281	1300	1291	-35	-26.6	0.76	8	3-4,1298-1297;6-19,1295-1282	1-2,1300-1299[UP5];5-5,1296-1296[SIL];20-20,1281-1281[UP3]	.((((((((((((((.((..&..)).)))))))))))))).	CGGGCGACGGCCAAACUGGC&AACGUUUUGGCCGUUGCUCU	2	1
BdiBd21-3.4G0347000.1:1001	rsRNA_38	BdiBd21-3.4G0347000.1	988	1010	1001	-41.8	-27.5	0.657895	6	1-4,1010-1007;6-12,1005-999;14-16,997-995;17-20,993-990	5-5,1006-1006[SIL];13-13,998-998[SIL];x-x,994-994[BULt];21-22,989-988[UP3]	..((((.(((.(((((((.((((&)))).))))))).)))-))))..	AGCCAGAUGAGUAUCCUCCUCCU&AGGACGAGGAUAGUCA-CUGGAA	3	0.995192
BdiBd21-3.4G0347000.1:1073	rsRNA_697	BdiBd21-3.4G0347000.1	1064	1083	1073	-27.3	-18.6	0.681319	9	1-5,1083-1079;7-9,1076-1074;12-19,1071-1064	6-6,1078-1077[AILt];10-11,1073-1072[SIL]	((((((((..(((..(((((&)))))-.)))..))))))))	UGGUGAACCAGAUGAGUAUC&GAUAU-AAUCAAGUUCACCA	2	0.998123
BdiBd21-3.4G0347000.1:584	rsRNA_532	BdiBd21-3.4G0347000.1	573	595	584	-37.3	-26.6	0.713137	9	2-6,594-590;7-17,587-577;19-21,575-573	1-1,595-595[UP5];x-x,589-588[BULt];18-18,576-576[SIL]	(((.(((((((((((..(((((.&.)))))--))))))))))).)))	CGUGGUGGACCUCGUGGUGGACG&GGUCUA--AUGAGGUCUACGAUG	2	0.769282
BdiBd21-3.4G0347000.1:610	rsRNA_529	BdiBd21-3.4G0347000.1	598	619	610	-35.3	-24.4	0.691218	10	3-5,617-615;8-13,612-607;14-21,605-598	1-2,619-618[UP5];6-7,614-613[SIL];x-x,606-606[BULt]	((((((((.((((((..(((..&..)))..))))))-))))))))	GAGGCAGAGGCAGAGUGAGCAA&UCGUUAUCUCUGU-UCUGCUUC	3	1
BdiBd21-3.4G0347000.1:728	rsRNA_596	BdiBd21-3.4G0347000.1	718	741	728	-33.7	-21.96	0.651632	15.5	1-7,741-735;10-14,728-724;15-19,722-718	8-9,734-729[AILt];x-x,723-723[BULt]	(((((.(((((......(((((((&)))))))----..)))))-)))))	GAGGGCGUGGCUUCUACAGAGGAG&CUCCUCU----AUGUUAC-UCCUC	3	1
BdiBd21-3.4G0347000.1:933	rsRNA_586	BdiBd21-3.4G0347000.1	924	942	933	-32	-21.6	0.675	10.5	4-11,939-932;14-18,929-925	1-3,942-940[UP5];12-13,931-930[SIL];19-19,924-924[UP3]	.(((((..((((((((...&...))))))))..))))).	CCGCCUCCAGGCCGUGGGC&CAACACGGCUUUAAGGUGU	3	0.999988
BdiBd21-3.4G0347100.1:1074	rsRNA_938	BdiBd21-3.4G0347100.1	1063	1083	1074	-30.3	-22.3	0.735974	10	3-11,1081-1073;13-19,1070-1064	1-2,1083-1082[UP5];12-12,1072-1071[AILt];20-20,1063-1063[UP3]	.(((((((..(((((((((..&..)))))))))-.))))))).	UCCCCAUUGACGCUGUGUUCC&UUAAUAUAGCG-AAAUGGGGU	3	0.474196
BdiBd21-3.4G0347100.1:1167	rsRNA_389	BdiBd21-3.4G0347100.1	1157	1175	1167	-50.6	-33.4	0.660079	8.5	1-1,1175-1175;3-9,1173-1167;12-20,1166-1158	2-2,1174-1174[SIL];10-11,x-x[BULq];21-21,1157-1157[UP3]	.(((((((((--(((((((.(&).)))))))..))))))))).	UGUCACCCGC--CUUCCCCGC&GGGGGGGAGAAGCGGGUGGCU	3	1
BdiBd21-3.4G0347100.1:1171	rsRNA_798	BdiBd21-3.4G0347100.1	1162	1180	1171	-37.2	-25.2	0.677419	16	9-19,1172-1162	1-8,1180-1173[UP5]	(((((((((((........&........)))))))))))	CCCGCCUUCCCCGCAAGAC&AGAUUUAAGGGGAGGCGGG	2	1
BdiBd21-3.4G0347500.1:399	rsRNA_564	BdiBd21-3.4G0347500.1	391	408	399	-37.2	-24.5	0.658602	9.5	1-6,408-403;8-10,401-399;12-19,398-391	7-7,402-402[SIL];11-11,x-x[BULq]	((((((((-(((.((((((&)))))).))).))))))))	CGCGGCGG-CGGCGGUGGG&CCUGCUUUCGAUCGCUGCG	3	1
BdiBd21-3.4G0349000.1:1101	rsRNA_480	BdiBd21-3.4G0349000.1	1092	1110	1101	-36.7	-26.5	0.722071	6.5	2-14,1109-1097;16-18,1096-1094	1-1,1110-1110[UP5];15-15,x-x[BULq];19-20,1093-1092[UP3]	..(((-(((((((((((((.&.))))))))))))).)))..	CAGCG-GGCAGUCACUGAGC&ACUUAGUGGCUGCUACGCAU	3	0.985405
BdiBd21-3.4G0349000.1:1240	rsRNA_939	BdiBd21-3.4G0349000.1	1229	1251	1240	-34.9	-23.3	0.667622	12	2-9,1250-1243;11-18,1239-1232	1-1,1251-1251[UP5];10-10,1242-1240[AILt];19-21,1231-1229[UP3]	...((((((((...((((((((.&.))))))))--.))))))))...	AGAACUUCCAGCUCACUGCUGCU&UGCGGCAGU--UUUGGAAGUAAU	2	1
BdiBd21-3.4G0349000.1:1264	rsRNA_356	BdiBd21-3.4G0349000.1	1255	1278	1264	-37.9	-26.9	0.709763	13.5	2-5,1277-1274;6-13,1268-1261;15-19,1259-1255	1-1,1278-1278[UP5];x-x,1273-1269[BULt];14-14,1260-1260[SIL]	(((((.((((((((.....((((.&.))))-----)))))))).)))))	GCGCUACCUGCUGCUGGAGCCCUA&AAGGG-----GCAGUAGGAAGUGC	3	1
BdiBd21-3.4G0349400.1:2366	rsRNA_855	BdiBd21-3.4G0349400.1	2349	2375	2366	-40.9	-26.6	0.650367	10.5	1-10,2375-2366;12-16,2364-2360;17-21,2355-2351	11-11,2365-2365[SIL];x-x,2359-2356[BULt];22-23,2350-2349[UP3]	..(((((....(((((.((((((((((&)))))))))).)))))----)))))..	UCAAGAAUCUUCUUCGGUCCAGAGGGU&GCCCUUUGGAGUGAAG----UUCUUUG	2	0.999768
BdiBd21-3.4G0349400.2:2199	rsRNA_180	BdiBd21-3.4G0349400.2	2189	2208	2199	-35.9	-23.6	0.657382	9	1-15,2208-2194	16-20,2193-2189[UP3]	.....(((((((((((((((&))))))))))))))).....	CAGCAGCCAUCUGUGCUUUG&CGAGGUAUAGAUGGCAACAC	3	0.998591
BdiBd21-3.4G0349400.2:2300	rsRNA_855	BdiBd21-3.4G0349400.2	2283	2309	2300	-40.9	-26.6	0.650367	10.5	1-10,2309-2300;12-16,2298-2294;17-21,2289-2285	11-11,2299-2299[SIL];x-x,2293-2290[BULt];22-23,2284-2283[UP3]	..(((((....(((((.((((((((((&)))))))))).)))))----)))))..	UCAAGAAUCUUCUUCGGUCCAGAGGGU&GCCCUUUGGAGUGAAG----UUCUUUG	2	0.99981
BdiBd21-3.4G0349400.3:2267	rsRNA_855	BdiBd21-3.4G0349400.3	2250	2276	2267	-40.9	-26.6	0.650367	10.5	1-10,2276-2267;12-16,2265-2261;17-21,2256-2252	11-11,2266-2266[SIL];x-x,2260-2257[BULt];22-23,2251-2250[UP3]	..(((((....(((((.((((((((((&)))))))))).)))))----)))))..	UCAAGAAUCUUCUUCGGUCCAGAGGGU&GCCCUUUGGAGUGAAG----UUCUUUG	2	0.99978
BdiBd21-3.4G0351000.1:415	rsRNA_934	BdiBd21-3.4G0351000.1	406	424	415	-38.1	-25.2	0.661417	8	1-10,424-415;12-14,414-412	11-11,x-x[BULq];15-20,411-406[UP3]	......(((-((((((((((&)))))))))).)))......	GAGACGCGC-CCGCGGCUAU&AUAGCCGCGGAGCGAAGAUA	2	1
BdiBd21-3.4G0351200.1:426	rsRNA_889	BdiBd21-3.4G0351200.1	417	435	426	-32.9	-22.9	0.696049	8.5	1-8,435-428;10-11,426-425;13-17,423-419	9-9,427-427[SIL];12-12,424-424[SIL];18-19,418-417[UP3]	..(((((.((.((((((((&)))))))).)).)))))..	GCGGUCUGUGGAGGUCGUG&CACGAUCUGUAGAGACUAG	2	0.75759
BdiBd21-3.4G0353800.1:1414	rsRNA_596	BdiBd21-3.4G0353800.1	1405	1422	1414	-33.7	-24.3	0.721068	7.5	2-8,1421-1415;10-18,1414-1406	1-1,1422-1422[UP5];9-9,x-x[BULq];19-19,1405-1405[UP3]	.(((((((((-(((((((.&.))))))).))))))))).	AGGGAGUGGC-UGGAGGAA&CUCCUCUAUGUUACUCCUC	3	1
BdiBd21-3.4G0353800.1:2467	rsRNA_191	BdiBd21-3.4G0353800.1	2457	2477	2467	-36.6	-25.9	0.70765	9	1-8,2477-2470;9-10,2468-2467;11-18,2465-2458	x-x,2469-2469[BULt];x-x,2466-2466[BULt];19-19,2457-2457[UP3]	.((((((((.((.((((((((&))))))))-))-)))))))).	CGGUGGCCUCGCGUUCGCCCA&UGGGUGAG-GU-AGGCUACUU	2	0.999999
BdiBd21-3.4G0353900.1:3356	rsRNA_571	BdiBd21-3.4G0353900.1	3347	3365	3356	-34.4	-25.9	0.752907	7	2-16,3364-3350	1-1,3365-3365[UP5];17-19,3349-3347[UP3]	...(((((((((((((((.&.)))))))))))))))...	UGAGAGACUUCGUGGCCUA&CGGGCCGCGAAGUUUUAAG	2	0.90831
BdiBd21-3.4G0354900.1:677	rsRNA_331	BdiBd21-3.4G0354900.1	667	684	677	-36.5	-24.1	0.660274	8	1-3,684-682;6-14,681-673;15-19,671-667	4-5,x-x[BULq];x-x,672-672[BULt]	(((((.(((((((((--(((&)))..)))))))))-)))))	GGAGCUGGAUCUCGG--GGC&GCUUACCGGGAUCC-GCUUU	3	1
BdiBd21-3.4G0355400.1:1104	rsRNA_81	BdiBd21-3.4G0355400.1	1092	1113	1104	-39.1	-27.2	0.695652	8.5	3-4,1111-1110;6-21,1108-1093	1-2,1113-1112[UP5];5-5,1109-1109[SIL];22-22,1092-1092[UP3]	.((((((((((((((((.((..&..)).)))))))))))))))).	GCGAGUGCAAUGGCCUCCCAGA&CAUGAGAGGCUAUUGUGCUUGA	3	0.889329
BdiBd21-3.4G0355400.1:536	rsRNA_755	BdiBd21-3.4G0355400.1	521	545	536	-47.3	-30.9	0.653277	9.5	2-15,544-531;19-21,524-522	1-1,545-545[UP5];16-18,530-525[AILt];22-22,521-521[UP3]	.(((......((((((((((((((.&.))))))))))))))---...))).	GGCCUUGGAGCUGGCAAGGCCGCUG&GAGCGGCCUUGCUGG---AGUGGUA	3	1
BdiBd21-3.4G0355400.1:726	rsRNA_240	BdiBd21-3.4G0355400.1	717	736	726	-35.1	-26	0.740741	6.5	1-4,736-733;5-17,731-719	x-x,732-732[BULt];18-19,718-717[UP3]	..(((((((((((((.((((&))))-)))))))))))))..	UUGCUGAGGGUACUGCCAUC&GAUG-UAGUACUCUCGGCUG	2	0.943143
BdiBd21-3.4G0356500.1:508	rsRNA_518	BdiBd21-3.4G0356500.1	499	517	508	-34.9	-22.8	0.653295	11	1-10,517-508	11-19,507-499[UP3]	.........((((((((((&)))))))))).........	CAGCAGGGCGUCGCUGCCC&GGGCAGCGACAAGAAUUCA	3	1
BdiBd21-3.4G0357800.2:1097	rsRNA_829	BdiBd21-3.4G0357800.2	1082	1105	1097	-48	-31.2	0.65	9	1-5,1105-1101;7-14,1100-1093;16-21,1091-1086	6-6,x-x[BULq];15-15,1092-1092[SIL];22-25,1085-1082[UP3]	....((((((.((((((((-(((((&))))).)))))))).))))))....	GGCGAGGAGGGAAGGGCUC-GUCGA&UCGACAGAGCUUUUGCCUCCUAAGG	1	0.0172152
BdiBd21-3.4G0358500.1:1572	rsRNA_798	BdiBd21-3.4G0358500.1	1561	1583	1572	-37.2	-25.9	0.696237	10	2-4,1582-1580;5-12,1577-1570;13-16,1568-1565;17-19,1563-1561	1-1,1583-1583[UP5];x-x,1579-1578[BULt];x-x,1569-1569[BULt];x-x,1564-1564[BULt]	(((.((((.((((((((..(((.&.)))--))))))))-))))-)))	CCCAGCCUCCCCCUUGAUUGUCA&AGAU--UUAAGGGG-AGGC-GGG	3	1
BdiBd21-3.4G0359100.3:992	rsRNA_798	BdiBd21-3.4G0359100.3	983	1001	992	-37.2	-24.28	0.652688	10	1-5,1001-997;9-18,993-984	6-8,996-994[SIL];19-19,983-983[UP3]	.((((((((((...(((((&)))))...)))))))))).	ACCGCCUCCUUGCCGAUCU&AGAUUUAAGGGGAGGCGGG	3	1
BdiBd21-3.4G0359400.1:2302	rsRNA_200	BdiBd21-3.4G0359400.1	2293	2315	2302	-32.8	-24.2	0.737805	11.5	2-5,2314-2311;6-18,2306-2294	1-1,2315-2315[UP5];x-x,2310-2307[BULt];19-19,2293-2293[UP3]	.(((((((((((((....((((.&.))))----))))))))))))).	GGACAAAACCACCGAGGAUGCCA&CGGUA----CGGUGGUUUUGUUG	2	1
BdiBd21-3.4G0359400.1:2620	rsRNA_303	BdiBd21-3.4G0359400.1	2611	2630	2620	-34.2	-26	0.760234	9.5	2-5,2629-2626;6-15,2624-2615	1-1,2630-2630[UP5];x-x,2625-2625[BULt];16-19,2614-2611[UP3]	....((((((((((.((((.&.))))-))))))))))....	GCUUGCUGCCCUGGCCGGCA&CGCCG-CUAGGGUAGUUUUA	2	0.999876
BdiBd21-3.4G0359400.1:351	rsRNA_550	BdiBd21-3.4G0359400.1	341	360	351	-35.2	-24.9	0.707386	9	3-12,358-349;14-19,346-341	1-2,360-359[UP5];13-13,348-347[AILt]	((((((..((((((((((..&..))))))))))-.))))))	GGAGGGAAGGAUAUGGGCCA&ACGCUCAUAUUU-GCCCUCC	3	0.999997
BdiBd21-3.4G0359400.2:2293	rsRNA_200	BdiBd21-3.4G0359400.2	2284	2306	2293	-32.8	-24.2	0.737805	11.5	2-5,2305-2302;6-18,2297-2285	1-1,2306-2306[UP5];x-x,2301-2298[BULt];19-19,2284-2284[UP3]	.(((((((((((((....((((.&.))))----))))))))))))).	GGACAAAACCACCGAGGAUGCCA&CGGUA----CGGUGGUUUUGUUG	2	1
BdiBd21-3.4G0359500.1:89	rsRNA_13	BdiBd21-3.4G0359500.1	79	100	89	-40.6	-26.9	0.662562	9	2-4,99-97;5-14,94-85;16-21,84-79	1-1,100-100[UP5];x-x,96-95[BULt];15-15,x-x[BULq]	((((((-((((((((((..(((.&.)))--)))))))))).))))))	CCUGGC-GCCGUGUUGUCGUCGC&CUGA--GCAACACGGUUGCUAGG	2	0.984532
BdiBd21-3.4G0359800.1:677	rsRNA_940	BdiBd21-3.4G0359800.1	667	686	677	-46.4	-34.2	0.737069	6.5	1-2,686-685;4-5,683-682;7-12,680-675;13-19,673-667	3-3,684-684[SIL];6-6,681-681[SIL];x-x,674-674[BULt]	(((((((.((((((.((.((&)).)).))))))-)))))))	UCGGGGAGGCGGGCGGCGGG&CCGGCGGCCCGC-UCCUCGA	3	1
BdiBd21-3.4G0359800.1:698	rsRNA_19	BdiBd21-3.4G0359800.1	688	707	698	-35	-27.7	0.791429	11.5	4-19,704-689	1-3,707-705[UP5];20-20,688-688[UP3]	.((((((((((((((((...&...)))))))))))))))).	UGGGCGGCGGCCGGGGCUGA&AACGUUUUGGCCGUUGCUCU	2	0.998123
BdiBd21-3.4G0360000.1:156	rsRNA_209	BdiBd21-3.4G0360000.1	145	165	156	-40.5	-28.9	0.71358	6	1-10,165-156;12-15,154-151;16-18,149-147	11-11,155-155[SIL];x-x,150-150[BULt];19-20,146-145[UP3]	..(((.((((.((((((((((&)))))))))).))))-)))..	CUCCCAGAGCGAAACGCCUCU&AGAGGUGUUUGGCUC-GGGUC	3	0.999999
BdiBd21-3.4G0360000.1:271	rsRNA_588	BdiBd21-3.4G0360000.1	261	281	271	-33.7	-22.3	0.661721	10.5	1-4,281-278;6-9,276-273;10-16,271-265	5-5,277-277[SIL];x-x,272-272[BULt];17-20,264-261[UP3]	....(((((((.((((.((((&)))).))))-)))))))....	UCGCGCCAGCCAUGGGUUUGG&CUAAUUCCA-GGCUGGUAAAG	2	0.999731
BdiBd21-3.4G0360000.1:329	rsRNA_743	BdiBd21-3.4G0360000.1	318	338	329	-34	-22.3	0.655882	8.5	1-9,338-330;11-12,328-327;13-16,325-322;17-18,320-319	10-10,329-329[SIL];x-x,326-326[BULt];x-x,321-321[BULt];19-19,318-318[UP3]	.((.((((.((.(((((((((&))))))))).))-))))-)).	UGCUCGUCAGCGUGGGAGCUG&CAGUUCCUAAGC-GACG-GUU	3	1
BdiBd21-3.4G0360000.1:621	rsRNA_661	BdiBd21-3.4G0360000.1	611	630	621	-37	-27.1	0.732432	7	4-14,627-617;15-19,615-611	1-3,630-628[UP5];x-x,616-616[BULt]	(((((.(((((((((((...&...)))))))))))-)))))	GCGACUCUUCUCUUUGCCAA&AUCGCAGAGAGAAG-GUCGC	3	0.749188
BdiBd21-3.4G0360000.1:969	rsRNA_19	BdiBd21-3.4G0360000.1	960	978	969	-35	-23.1	0.66	7	2-4,977-975;6-7,973-972;9-14,970-965;16-20,964-960	1-1,978-978[UP5];5-5,974-974[SIL];8-8,971-971[SIL];15-15,x-x[BULq]	(((((-((((((.((.(((.&.))).)).)))))).)))))	AGAGC-ACGGCCCGAUCGUC&AACGUUUUGGCCGUUGCUCU	2	1
BdiBd21-3.4G0360100.1:1345	rsRNA_16	BdiBd21-3.4G0360100.1	1335	1354	1345	-25.5	-17.2	0.67451	7.5	3-16,1352-1339	1-2,1354-1353[UP5];17-20,1338-1335[UP3]	....((((((((((((((..&..))))))))))))))....	GAAGGGAGUUAUUAUUCACU&CCUGAAUAAUAAUUCCAAUU	3	0.996868
BdiBd21-3.4G0360500.1:131	rsRNA_653	BdiBd21-3.4G0360500.1	121	141	131	-33.2	-24	0.722892	7.5	1-5,141-137;6-16,135-125	x-x,136-136[BULt];17-20,124-121[UP3]	....(((((((((((.(((((&)))))-)))))))))))....	AGGCCGAGCAACCCGACUUCU&GGAAG-CGGGUUGUUUGUUAA	3	0.999896
BdiBd21-3.4G0360500.1:156	rsRNA_828	BdiBd21-3.4G0360500.1	147	164	156	-33.5	-22.8	0.680597	6.5	1-4,164-161;6-11,160-155;13-19,153-147	5-5,x-x[BULq];12-12,154-154[SIL]	(((((((.((((((-((((&)))).)))))).)))))))	GACGACGAGGACGA-GGAC&GUCUGUCGUUCACGUCGUU	3	1
BdiBd21-3.4G0360500.1:208	rsRNA_698	BdiBd21-3.4G0360500.1	196	217	208	-32.5	-24.1	0.741538	9.5	1-8,217-210;11-18,207-200	9-10,209-208[SIL];19-22,199-196[UP3]	....((((((((..((((((((&))))))))..))))))))....	CGCCGCUCCAUUCCAAGGUGGC&GUCACCUUAUAAUGGAGUAAAA	2	0.151921
BdiBd21-3.4G0360500.1:531	rsRNA_432	BdiBd21-3.4G0360500.1	520	540	531	-35	-23.5	0.671429	11	5-10,536-531;12-21,529-520	1-4,540-537[UP5];11-11,530-530[SIL]	((((((((((.((((((....&....)))))).))))))))))	ACUGUAAGCUGGGGCAAUGUU&UAUUUUGCCCAGGUUUACGGU	3	1
BdiBd21-3.4G0360500.1:65	rsRNA_250	BdiBd21-3.4G0360500.1	51	73	65	-49	-32.1	0.655102	10.5	3-5,71-69;7-9,67-65;11-23,64-52	1-2,73-72[UP5];6-6,68-68[SIL];10-10,x-x[BULq];24-24,51-51[UP3]	.(((((((((((((-(((.(((..&..))).))).))))))))))))).	UGCCCGCUGAGGGU-GAUACUCAU&ACGAGAGUCGAUCCUUAGCGGGCU	3	0.908918
BdiBd21-3.4G0361000.1:1339	rsRNA_485	BdiBd21-3.4G0361000.1	1330	1349	1339	-36.3	-24.3	0.669421	7	1-3,1349-1347;4-9,1345-1340;11-19,1338-1330	x-x,1346-1346[BULt];10-10,1339-1339[SIL]	(((((((((.((((((.(((&)))-)))))).)))))))))	GCAUGGCAUAGCGAUUCGGU&GCU-AAUCGCCGUGCUAUGC	2	1
BdiBd21-3.4G0361400.1:296	rsRNA_684	BdiBd21-3.4G0361400.1	285	310	296	-33.5	-21.8	0.650746	16.5	1-5,310-306;6-11,300-295;12-18,293-287	x-x,305-301[BULt];x-x,294-294[BULt];19-20,286-285[UP3]	..(((((((.((((((.....(((((&)))))-----))))))-)))))))..	AAGGAGGAGCGGACGUGGACGGCGGA&UCCGC-----ACGUCC-UUUUUCUAA	3	1
BdiBd21-3.4G0361400.1:819	rsRNA_195	BdiBd21-3.4G0361400.1	809	832	819	-39.7	-26.5	0.667506	12.5	1-4,832-829;5-13,824-816;15-17,814-812	x-x,828-825[BULt];14-14,815-815[SIL];18-20,811-809[UP3]	...(((.(((((((((....((((&))))----))))))))).)))...	GUCGAUCACGGGUGGCGGUGGUGC&GCAC----GCCACCCGUUGUCUAA	2	1
BdiBd21-3.4G0361400.1:830	rsRNA_628	BdiBd21-3.4G0361400.1	818	839	830	-42.4	-27.8	0.65566	7	2-5,838-835;7-8,833-832;10-14,830-826;16-23,825-818	1-1,839-839[UP5];6-6,834-834[SIL];9-9,831-831[SIL];15-15,x-x[BULq]	((((((((-(((((.((.((((.&.)))).)).))))).))))))))	GGGUGGCG-GUGGUGCUCUGUCC&CGACAAAGAACCACUCGUCAUCC	3	0.453307
BdiBd21-3.4G0361700.1:1233	rsRNA_985	BdiBd21-3.4G0361700.1	1221	1245	1233	-37.8	-26.1	0.690476	12.5	3-6,1243-1240;7-21,1236-1222	1-2,1245-1244[UP5];x-x,1239-1237[BULt];22-22,1221-1221[UP3]	.(((((((((((((((...((((..&..))))---))))))))))))))).	UGUGUGUAGUAGUGUCCUUGUCAUU&AUUGAC---GAUACUGCUGCAUACG	2	0.639999
BdiBd21-3.4G0361700.1:607	rsRNA_565	BdiBd21-3.4G0361700.1	597	615	607	-38	-25.1	0.660526	7	1-6,615-610;8-10,609-607;12-19,604-597	7-7,x-x[BULq];11-11,606-605[AILt]	((((((((..(((-((((((&)))))).)))-.))))))))	UGUGCGUCCUGAU-CUUCGC&GCGAAGCGUC-UGACGCACA	2	0.999974
BdiBd21-3.4G0361700.1:618	rsRNA_714	BdiBd21-3.4G0361700.1	605	626	618	-36.1	-23.8	0.65928	13.5	6-9,621-618;11-22,617-606	1-5,626-622[UP5];10-10,x-x[BULq];23-23,605-605[UP3]	.((((((((((((-((((.....&.....)))).)))))))))))).	CUGAUCUUCGCUC-UCGGGCUCA&CAUAACUGAUGAGUGAAGAUCAU	2	0.561287
BdiBd21-3.4G0361800.1:767	rsRNA_555	BdiBd21-3.4G0361800.1	754	776	767	-37.3	-25.8	0.691689	10	4-11,773-766;12-20,764-756	1-3,776-774[UP5];x-x,765-765[BULt];21-22,755-754[UP3]	..(((((((((.((((((((...&...))))))))-)))))))))..	GGGGCUGUAGGUAUAAGACCAGG&AGAGGUCUUAU-CUUACAGCUAG	2	0.645883
BdiBd21-3.4G0361900.1:273	rsRNA_550	BdiBd21-3.4G0361900.1	264	281	273	-35.2	-23.1	0.65625	8	2-8,280-274;10-16,273-267	1-1,281-281[UP5];9-9,x-x[BULq];17-19,266-264[UP3]	...(((((((-(((((((.&.))))))).)))))))...	CGCGGGCAGG-AUGAGCGG&ACGCUCAUAUUUGCCCUCC	3	1
BdiBd21-3.4G0361900.1:431	rsRNA_19	BdiBd21-3.4G0361900.1	421	441	431	-35	-29.1	0.831429	7.5	2-7,440-435;8-19,433-422	1-1,441-441[UP5];x-x,434-434[BULt];20-20,421-421[UP3]	.((((((((((((.((((((.&.))))))-)))))))))))).	CGGGCGGCGGCCAUGGACGUA&AACGUUU-UGGCCGUUGCUCU	3	0.905299
BdiBd21-3.4G0362100.1:2939	rsRNA_653	BdiBd21-3.4G0362100.1	2929	2948	2939	-33.2	-21.8	0.656627	10.5	4-10,2945-2939;12-18,2937-2931	1-3,2948-2946[UP5];11-11,2938-2938[SIL];19-20,2930-2929[UP3]	..(((((((.(((((((...&...))))))).)))))))..	AGGACAGGCCACCCGCUGGA&GGAAGCGGGUUGUUUGUUAA	3	1
BdiBd21-3.4G0362100.1:3425	rsRNA_256	BdiBd21-3.4G0362100.1	3412	3434	3425	-45.8	-30.2	0.659389	7	3-14,3432-3421;17-17,3418-3418;18-22,3416-3412	1-2,3434-3433[UP5];15-16,3420-3419[SIL];x-x,3417-3417[BULt]	(((((.(..((((((((((((..&..))))))))))))..)-)))))	GUGCAUGGUUCCUGUCGCGCAUC&CUUGCGCGACAGGGGAC-UGUAC	3	0.978028
BdiBd21-3.4G0362200.1:1185	rsRNA_162	BdiBd21-3.4G0362200.1	1174	1194	1185	-34.9	-23	0.659026	7	1-4,1194-1191;6-21,1189-1174	5-5,1190-1190[SIL]	((((((((((((((((.((((&)))).))))))))))))))))	UAUUUGUACUUGUUGCUGGUU&AGCUCGUAACGGGUACAAAUA	3	0.997919
BdiBd21-3.4G0362200.1:1361	rsRNA_333	BdiBd21-3.4G0362200.1	1353	1370	1361	-34.5	-26.5	0.768116	4.5	1-12,1370-1359;14-19,1358-1353	13-13,x-x[BULq]	((((((-((((((((((((&)))))))))))).))))))	GAGUCU-AGCUGGUUCCGG&CCGGAACUAGUUUGGGCUU	3	0.887152
BdiBd21-3.4G0362200.1:1484	rsRNA_703	BdiBd21-3.4G0362200.1	1472	1493	1484	-36.6	-24.3	0.663934	11	1-12,1493-1482	13-22,1481-1472[UP3]	..........((((((((((((&))))))))))))..........	AGCUGAUGGAGAAGCGACGCCC&GGGCGUUGCUUCAAAGAUUUUG	3	0.999828
BdiBd21-3.4G0362200.1:1585	rsRNA_578	BdiBd21-3.4G0362200.1	1571	1594	1585	-36.4	-24.74	0.67967	11	1-5,1594-1590;7-10,1588-1585;12-21,1580-1571	6-6,1589-1589[SIL];11-11,1584-1581[AILt]	((((((((((....((((.(((((&))))).))))---.))))))))))	AGAGGAGUGCAGAAAGGAGGCAAG&UUUGCAUCCU---AGCACUCUUCU	2	0.998874
BdiBd21-3.4G0362300.1:217	rsRNA_516	BdiBd21-3.4G0362300.1	200	226	217	-58.3	-39.7	0.680961	9	2-11,225-216;13-17,214-210;18-23,207-202	1-1,226-226[UP5];12-12,215-215[SIL];x-x,209-208[BULt];24-25,201-200[UP3]	..((((((..(((((.((((((((((.&.)))))))))).)))))--))))))..	CGCGCUCCUGGACCCCAUCCGCCCCAA&CUGGGGCGGGUUGGGUC--GGGGUGAA	2	1
BdiBd21-3.4G0362300.1:272	rsRNA_264	BdiBd21-3.4G0362300.1	262	284	272	-40.1	-28.82	0.718703	12	1-5,284-280;8-15,274-267;16-19,265-262	6-7,279-275[AILt];x-x,266-266[BULt]	((((.((((((((.....(((((&)))))---..))))))))-))))	GAUCUCGGCGACCUCAAGUGCUG&CAGCG---AUGGUCGCCG-GAUC	3	0.999998
BdiBd21-3.4G0362300.3:193	rsRNA_516	BdiBd21-3.4G0362300.3	176	202	193	-58.3	-39.7	0.680961	9	2-11,201-192;13-17,190-186;18-23,183-178	1-1,202-202[UP5];12-12,191-191[SIL];x-x,185-184[BULt];24-25,177-176[UP3]	..((((((..(((((.((((((((((.&.)))))))))).)))))--))))))..	CGCGCUCCUGGACCCCAUCCGCCCCAA&CUGGGGCGGGUUGGGUC--GGGGUGAA	2	1
BdiBd21-3.4G0362300.3:248	rsRNA_264	BdiBd21-3.4G0362300.3	238	261	248	-40.1	-28.3	0.705736	12	1-7,261-255;8-15,250-243;16-19,241-238	x-x,254-251[BULt];x-x,242-242[BULt]	((((.((((((((....(((((((&)))))))----))))))))-))))	GAUCUCGGCGACCUCAAGUUGUUG&CAGCGAU----GGUCGCCG-GAUC	3	1
BdiBd21-3.4G0362300.3:360	rsRNA_391	BdiBd21-3.4G0362300.3	350	369	360	-34.3	-24.8	0.723032	8	4-9,366-361;11-15,359-355;17-20,353-350	1-3,369-367[UP5];10-10,360-360[SIL];16-16,354-354[SIL]	((((.(((((.((((((...&...)))))).))))).))))	ACGUGAGGAUGAUGCGAUUA&UAUUCGCAUGAUCCUGACGU	3	0.805298
BdiBd21-3.4G0362400.1:2411	rsRNA_817	BdiBd21-3.4G0362400.1	2401	2421	2411	-43.7	-29.6	0.677346	8	1-7,2421-2415;8-11,2413-2410;14-21,2408-2401	x-x,2414-2414[BULt];12-13,2409-2409[AILq]	((((((((.-((((.(((((((&)))))))-))))..))))))))	GUGGGUCAA-GGACGCCGGCGG&CUGCCGG-GUCUGGUGAUCUAC	3	0.999995
BdiBd21-3.4G0362400.1:2485	rsRNA_531	BdiBd21-3.4G0362400.1	2474	2494	2485	-35.1	-27.4	0.780627	6.5	1-12,2494-2483;14-17,2481-2478	13-13,2482-2482[SIL];18-21,2477-2474[UP3]	....((((.((((((((((((&)))))))))))).))))....	GAGCCGGCUCAACCCGUUCAG&CUGAAUGGGUUGUGUCGAUAU	2	0.218994
BdiBd21-3.4G0362500.1:1283	rsRNA_255	BdiBd21-3.4G0362500.1	1273	1292	1283	-28.6	-19.9	0.695804	15	7-18,1286-1275	1-6,1292-1287[UP5];19-20,1274-1273[UP3]	..((((((((((((......&......))))))))))))..	UCGUGCUAAGGGCGGCACGA&AAAUAACGCUUUUAGCACUG	2	0.999794
BdiBd21-3.4G0362800.1:1125	rsRNA_529	BdiBd21-3.4G0362800.1	1115	1134	1125	-35.3	-26.8	0.759207	6.5	1-11,1134-1124;13-21,1123-1115	12-12,x-x[BULq]	(((((((((-(((((((((((&))))))))))).)))))))))	GGAGCAGAA-GGAGGUGAUGA&UCGUUAUCUCUGUUCUGCUUC	3	0.986499
BdiBd21-3.4G0362800.1:1421	rsRNA_730	BdiBd21-3.4G0362800.1	1414	1431	1421	-40.8	-26.6	0.651961	7.5	2-6,1430-1426;7-10,1424-1421;13-19,1420-1414	1-1,1431-1431[UP5];x-x,1425-1425[BULt];11-12,x-x[BULq]	(((((((--((((.(((((.&.)))))-))))..)))))))	AGGCUGC--GGGCGCCUUCU&CGAAGG-GCCCACGCAGUCU	3	1
BdiBd21-3.4G0362800.1:1484	rsRNA_85	BdiBd21-3.4G0362800.1	1475	1495	1484	-33	-21.56	0.653333	12.5	2-9,1494-1487;13-19,1481-1475	1-1,1495-1495[UP5];10-12,1486-1482[AILt]	(((((((.....((((((((.&.))))))))--...)))))))	GCCAUUCGCGUACCUGCAGAU&CUUUGCAGG--GAAGAAUGGU	2	1
BdiBd21-3.4G0363200.1:2039	rsRNA_605	BdiBd21-3.4G0363200.1	2027	2048	2039	-32.7	-21.56	0.659327	13	4-12,2045-2037;16-20,2031-2027	1-3,2048-2046[UP5];13-15,2036-2032[AILt]	(((((.....(((((((((...&...)))))))))--...)))))	CCACGGCUGCUCCCCAAAUGUC&UUUGUUUGGGGA--AAACGUGG	2	1
BdiBd21-3.4G0363200.1:2161	rsRNA_33	BdiBd21-3.4G0363200.1	2152	2170	2161	-43.6	-28.4	0.651376	7.5	3-11,2168-2160;13-15,2158-2156;17-19,2155-2153	1-2,2170-2169[UP5];12-12,2159-2159[SIL];16-16,x-x[BULq];20-20,2152-2152[UP3]	.(((-(((.(((((((((..&..))))))))).))).))).	AUGG-UGUGGCUGCAGCCGA&CAGGCUGCAGCGACGUCCAC	3	1
BdiBd21-3.4G0363500.3:2467	rsRNA_546	BdiBd21-3.4G0363500.3	2457	2476	2467	-40.1	-26.78	0.66783	8.5	1-4,2476-2473;8-20,2469-2457	5-7,2472-2470[SIL]	(((((((((((((...((((&))))...)))))))))))))	GCCGGCGAUGGCGCAAAUGU&GCAUCGAUGCCAUUGCUGGC	1	0.401592
BdiBd21-3.4G0364200.1:1634	rsRNA_874	BdiBd21-3.4G0364200.1	1623	1643	1634	-35.2	-24	0.681818	7.5	1-10,1643-1634;12-19,1630-1623	11-11,1633-1631[AILt]	((((((((...((((((((((&))))))))))--.))))))))	UUUCUUGCGUGCAUGUGUGCG&CGCACAUAUG--GGCAAGAGA	2	0.966991
BdiBd21-3.4G0365300.1:272	rsRNA_200	BdiBd21-3.4G0365300.1	262	282	272	-32.8	-22.1	0.67378	9	1-4,282-279;6-14,276-268;16-19,265-262	5-5,278-277[AILt];15-15,267-266[AILt]	((((..(((((((((..((((&))))-.)))))))))-.))))	CGACCCGAGCCACCGCCGCCG&CGGU-ACGGUGGUUU-UGUUG	2	1
BdiBd21-3.4G0365300.1:273	rsRNA_209	BdiBd21-3.4G0365300.1	263	281	273	-40.5	-29.5	0.728395	10	4-7,278-275;10-20,273-263	1-3,281-279[UP5];8-9,274-274[AILq]	(((((((((((.-((((...&...))))..)))))))))))	GACCCGAGCCAC-CGCCGCC&AGAGGUGUUUGGCUCGGGUC	2	0.999417
BdiBd21-3.4G0366800.1:1227	rsRNA_331	BdiBd21-3.4G0366800.1	1211	1241	1227	-36.5	-24.7	0.676712	25.5	1-7,1241-1235;8-11,1229-1226;12-19,1218-1211	x-x,1234-1230[BULt];x-x,1225-1219[BULt]	((((((((.......((((.....(((((((&)))))))-----))))-------))))))))	AGAGCGGAUACUGCAUCCCGGGGUGGUGAGC&GCUUACC-----GGGA-------UCCGCUUU	2	1
BdiBd21-3.4G0366800.1:1250	rsRNA_326	BdiBd21-3.4G0366800.1	1241	1258	1250	-35.7	-24.7	0.691877	5.5	1-5,1258-1254;7-10,1253-1250;12-19,1248-1241	6-6,x-x[BULq];11-11,1249-1249[SIL]	((((((((.((((-(((((&))))).)))).))))))))	CCUGAUUCGUUGG-UGAUG&CAUCAUCCAGAGAGUCAGG	3	0.979276
BdiBd21-3.4G0367300.1:2446	rsRNA_213	BdiBd21-3.4G0367300.1	2435	2456	2446	-43.5	-29.1	0.668966	6.5	1-4,2456-2453;5-15,2451-2441;17-22,2440-2435	x-x,2452-2452[BULt];16-16,x-x[BULq]	((((((-(((((((((((.((((&))))-))))))))))).))))))	UGCCGU-AUGGAGGAGGUGCUGG&UCAG-ACUUCUUCCGUCACGGCG	2	0.997023
BdiBd21-3.4G0367800.2:2365	rsRNA_576	BdiBd21-3.4G0367800.2	2355	2374	2365	-35.4	-23.7	0.669492	7.5	1-4,2374-2371;6-9,2370-2367;10-12,2365-2363;15-20,2360-2355	5-5,x-x[BULq];x-x,2366-2366[BULt];13-14,2362-2361[SIL]	((((((..(((.((((-((((&)))).))))-)))..))))))	GUCACGCUUGCUCCGC-ACUC&GAGUUGCGG-GUAUUUGUGAC	2	1
BdiBd21-3.4G0369600.3:3224	rsRNA_644	BdiBd21-3.4G0369600.3	3214	3232	3224	-30.6	-21.4	0.699346	7.5	2-6,3231-3227;9-20,3225-3214	1-1,3232-3232[UP5];7-8,3226-3226[AILq]	((((((((((((.-(((((.&.)))))..))))))))))))	CUCUGGUUAUGCC-ACCAUU&UGUGGUUAGUAUAAUCAGAG	3	0.939497
BdiBd21-3.4G0370200.2:1549	rsRNA_681	BdiBd21-3.4G0370200.2	1536	1559	1549	-44	-29	0.659091	8.5	1-3,1559-1557;4-4,1555-1555;6-7,1553-1552;9-17,1550-1542;19-23,1540-1536	x-x,1556-1556[BULt];5-5,1554-1554[SIL];8-8,1551-1551[SIL];18-18,1541-1541[SIL]	(((((.(((((((((.((.(.(((&)))-).)).))))))))).)))))	CCGGCACAUGGCCAUGAAGGCUCU&AGA-UGUUGAUGGCCAUGAGUCGG	2	0.999981
BdiBd21-3.4G0370200.2:1619	rsRNA_200	BdiBd21-3.4G0370200.2	1610	1627	1619	-32.8	-22.7	0.692073	6.5	1-5,1627-1623;7-17,1622-1612	6-6,x-x[BULq];18-19,1611-1610[UP3]	..(((((((((((-(((((&))))).)))))))))))..	UUGCAAAACCACC-UGCUG&CGGUACGGUGGUUUUGUUG	3	1
BdiBd21-3.4G0370200.2:1701	rsRNA_637	BdiBd21-3.4G0370200.2	1692	1710	1701	-31.1	-20.48	0.658521	6	1-8,1710-1703;10-14,1701-1697;18-19,1693-1692	9-9,1702-1702[SIL];15-17,1696-1694[SIL]	((...(((((.((((((((&)))))))).)))))...))	GCUCCAUGCCCCACUUGGA&UCCAAGUGAGGUAUUUUGC	3	1
BdiBd21-3.4G0370200.2:2082	rsRNA_582	BdiBd21-3.4G0370200.2	2066	2093	2082	-49.4	-33.1	0.67004	11	2-3,2092-2091;5-8,2089-2086;9-14,2083-2078;15-24,2076-2067	1-1,2093-2093[UP5];4-4,2090-2090[SIL];x-x,2085-2084[BULt];x-x,2077-2077[BULt];25-25,2066-2066[UP3]	.((((((((((.((((((..((((.((.&.)).))))--))))))-)))))))))).	GACAGCGUCGGUGAUCUUAGGAGCUCCA&CGGUGCUC--GAGAUC-CCGAUGUUGUA	2	0.955594
BdiBd21-3.4G0371200.1:341	rsRNA_191	BdiBd21-3.4G0371200.1	332	350	341	-36.6	-26.1	0.713115	7	2-10,349-341;12-15,339-336;17-18,334-333	1-1,350-350[UP5];11-11,340-340[SIL];16-16,335-335[SIL];19-19,332-332[UP3]	.((.((((.(((((((((.&.))))))))).)))).)).	CGGAGGCCGACCUCGCCCG&UGGGUGAGGUAGGCUACUU	3	1
BdiBd21-3.4G0371200.1:374	rsRNA_587	BdiBd21-3.4G0371200.1	362	382	374	-48.1	-31.6	0.656965	9.5	1-2,382-381;6-15,378-369;17-21,367-363	3-5,380-379[AILq];16-16,368-368[SIL];22-22,362-362[UP3]	.(((((.((((((((((..-((&))...)))))))))).))))).	AGUUCCGCGCCUGGUGGGC-CG&CGUUGCCACCGGGUGGGGAACA	3	1
BdiBd21-3.4G0371200.1:487	rsRNA_214	BdiBd21-3.4G0371200.1	466	496	487	-45.8	-29.8	0.650655	13	2-10,495-487;12-13,485-484;14-16,474-472;17-21,470-466	1-1,496-496[UP5];11-11,486-486[SIL];x-x,483-475[BULt];x-x,471-471[BULt]	(((((.(((.........((.(((((((((.&.))))))))).))---------)))-)))))	CCGGAGCCUUUCAAGAUCGCGGCUAUCCGGG&UCCGGAUAGCAGC---------AGG-UCCGG	2	1
BdiBd21-3.4G0371200.1:491	rsRNA_6	BdiBd21-3.4G0371200.1	483	500	491	-32.1	-20.9	0.65109	11	6-12,495-489;14-19,488-483	1-5,500-496[UP5];13-13,x-x[BULq]	((((((-(((((((.....&.....))))))).))))))	CGCGGC-UAUCCGGGAGGU&AAUAACCGGAUACGCUGUG	3	1
BdiBd21-3.4G0371600.1:1170	rsRNA_529	BdiBd21-3.4G0371600.1	1158	1180	1170	-35.3	-23.2	0.657224	8	1-8,1180-1173;9-16,1171-1164;17-18,1162-1161	x-x,1172-1172[BULt];x-x,1163-1163[BULt];19-21,1160-1158[UP3]	...((.((((((((.((((((((&))))))))-))))))))-))...	AUUGCUAGGGCAGAUGAUGACGA&UCGUUAUC-UCUGUUCU-GCUUC	2	1
BdiBd21-3.4G0373300.1:289	rsRNA_209	BdiBd21-3.4G0373300.1	279	296	289	-40.5	-27.5	0.679012	9.5	1-8,296-289;11-18,288-281	9-10,x-x[BULq];19-20,280-279[UP3]	..((((((((--((((((((&))))))))..))))))))..	CCCCCGGGCU--GCGCCUCU&AGAGGUGUUUGGCUCGGGUC	3	1
BdiBd21-3.4G0374500.2:1491	rsRNA_518	BdiBd21-3.4G0374500.2	1482	1500	1491	-34.9	-25.3	0.724928	6	1-4,1500-1497;6-15,1495-1486	5-5,1496-1496[SIL];16-19,1485-1482[UP3]	....((((((((((.((((&)))).))))))))))....	UUCCUUCUUGUCGCCGCCC&GGGCAGCGACAAGAAUUCA	3	0.903436
BdiBd21-3.4G0374800.1:418	rsRNA_867	BdiBd21-3.4G0374800.1	409	426	418	-38.6	-25.1	0.650259	6.5	2-6,425-421;8-14,420-414;17-19,411-409	1-1,426-426[UP5];7-7,x-x[BULq];15-16,413-412[SIL]	(((..(((((((-(((((.&.))))).)))))))..)))	GCCAGCUCGCCG-UCUACG&UGUGGAACGGCGAGACGGU	2	1
BdiBd21-3.4G0375400.1:2720	rsRNA_19	BdiBd21-3.4G0375400.1	2709	2731	2720	-35	-27.7	0.791429	8	2-7,2730-2725;8-15,2722-2715;16-20,2713-2709	1-1,2731-2731[UP5];x-x,2724-2723[BULt];x-x,2714-2714[BULt]	(((((.((((((((..((((((.&.))))))--))))))))-)))))	GGAGCUAGCGGCCAAAGAACGUG&AACGUUU--UGGCCGUU-GCUCU	2	0.998534
BdiBd21-3.4G0375500.1:1205	rsRNA_547	BdiBd21-3.4G0375500.1	1194	1214	1205	-30.2	-23.3	0.771523	7	1-15,1214-1200	16-21,1199-1194[UP3]	......(((((((((((((((&)))))))))))))))......	GCUUGGUGACUAUGUCAUGCU&AGCAUGAUAUAGUCAAUUACU	3	0.176998
BdiBd21-3.4G0375500.1:1513	rsRNA_485	BdiBd21-3.4G0375500.1	1504	1522	1513	-36.3	-24.1	0.663912	7	2-3,1521-1520;6-15,1517-1508;17-19,1506-1504	1-1,1522-1522[UP5];4-5,1519-1518[SIL];16-16,1507-1507[SIL]	(((.((((((((((..((.&.))..)))))))))).)))	GCAAGGUACGGCGAGAAGA&GCUAAUCGCCGUGCUAUGC	2	1
BdiBd21-3.4G0375500.2:1794	rsRNA_485	BdiBd21-3.4G0375500.2	1785	1803	1794	-36.3	-24.1	0.663912	7	2-3,1802-1801;6-15,1798-1789;17-19,1787-1785	1-1,1803-1803[UP5];4-5,1800-1799[SIL];16-16,1788-1788[SIL]	(((.((((((((((..((.&.))..)))))))))).)))	GCAAGGUACGGCGAGAAGA&GCUAAUCGCCGUGCUAUGC	2	1
BdiBd21-3.4G0375700.1:710	rsRNA_302	BdiBd21-3.4G0375700.1	699	720	710	-41.4	-27.2	0.657005	9	1-9,720-712;10-11,710-709;13-17,707-703	x-x,711-711[BULt];12-12,708-708[SIL];18-21,702-699[UP3]	....(((((.((.(((((((((&)))))))))-)).)))))....	CACCCUGGCCGUCCUCUGGAUC&GAUCCGGAG-ACAGCCAGAAAC	2	0.836771
BdiBd21-3.4G0375800.1:2687	rsRNA_400	BdiBd21-3.4G0375800.1	2674	2696	2687	-44.6	-29.2	0.654709	7	1-1,2696-2696;3-11,2694-2686;13-14,2684-2683;16-23,2681-2674	2-2,2695-2695[SIL];12-12,2685-2685[SIL];15-15,2682-2682[SIL]	((((((((.((.(((((((((.(&).))))))))).)).))))))))	UCUGUUCGCUCUCUCCUUCCUGU&GGGGGAAGGAGUGAUCGAAUAGA	2	0.92476
BdiBd21-3.4G0375800.1:4808	rsRNA_264	BdiBd21-3.4G0375800.1	4799	4818	4808	-40.1	-27.7	0.690773	8	1-4,4818-4815;6-18,4812-4800	5-5,4814-4813[AILt];19-19,4799-4799[UP3]	.(((((((((((((..((((&))))-.))))))))))))).	AGUCUGGUGACCGUGAGCUG&CAGC-GAUGGUCGCCGGAUC	2	1
BdiBd21-3.4G0375800.1:5225	rsRNA_726	BdiBd21-3.4G0375800.1	5213	5234	5225	-38.2	-28.6	0.748691	11	6-13,5229-5222;14-21,5220-5213	1-5,5234-5230[UP5];x-x,5221-5221[BULt]	((((((((.((((((((.....&.....))))))))-))))))))	CGAUGCCAGCAUACGGGAUGCC&UAAAACCCGUGUG-UGGCAUCG	2	0.816814
BdiBd21-3.4G0376100.1:678	rsRNA_168	BdiBd21-3.4G0376100.1	669	687	678	-34.1	-24.5	0.718475	8	1-2,687-686;4-15,684-673	3-3,685-685[SIL];16-19,672-669[UP3]	....((((((((((((.((&)).))))))))))))....	GCCAUUGGCGUGGGAGGGG&UCGCUCCCACGUCGAAUUU	2	0.999986
BdiBd21-3.4G0376100.2:672	rsRNA_168	BdiBd21-3.4G0376100.2	663	681	672	-34.1	-24.5	0.718475	8	1-2,681-680;4-15,678-667	3-3,679-679[SIL];16-19,666-663[UP3]	....((((((((((((.((&)).))))))))))))....	GCCAUUGGCGUGGGAGGGG&UCGCUCCCACGUCGAAUUU	2	0.999978
BdiBd21-3.4G0376100.3:708	rsRNA_19	BdiBd21-3.4G0376100.3	699	718	708	-35	-23.9	0.682857	10	2-6,717-713;8-14,710-704;16-19,703-700	1-1,718-718[UP5];7-7,712-711[AILt];15-15,x-x[BULq];20-20,699-699[UP3]	.((((-(((((((..(((((.&.)))))-.))))))).)))).	UGGGC-GCGGCCAUUGGCGUG&AACGUU-UUGGCCGUUGCUCU	2	1
BdiBd21-3.4G0376100.3:716	rsRNA_168	BdiBd21-3.4G0376100.3	707	725	716	-34.1	-24.5	0.718475	8	1-2,725-724;4-15,722-711	3-3,723-723[SIL];16-19,710-707[UP3]	....((((((((((((.((&)).))))))))))))....	GCCAUUGGCGUGGGAGGGG&UCGCUCCCACGUCGAAUUU	2	0.999984
BdiBd21-3.4G0376700.1:548	rsRNA_987	BdiBd21-3.4G0376700.1	536	557	548	-35.8	-23.8	0.664804	8	1-4,557-554;6-8,552-550;10-15,548-543;16-20,540-536	5-5,553-553[SIL];9-9,549-549[SIL];x-x,542-541[BULt]	(((((..((((((.(((.((((&)))).))).))))))--)))))	CCUCGCGGCGUUGCUGGUGCUC&GAGCUCUAUCAACGU--UGAGG	3	0.999774
BdiBd21-3.4G0376700.1:553	rsRNA_2	BdiBd21-3.4G0376700.1	543	562	553	-26.6	-17.5	0.657895	15	7-12,556-551;13-19,549-543	1-6,562-557[UP5];x-x,550-550[BULt]	(((((((.((((((......&......))))))-)))))))	GCGUUGCUGGUGCUCGGGCU&UAAAUUAGUACC-GCAAUGU	3	1
BdiBd21-3.4G0376700.1:555	rsRNA_929	BdiBd21-3.4G0376700.1	540	564	555	-43.1	-30.2	0.700696	9	1-2,564-563;4-9,562-557;10-20,555-545;21-24,543-540	3-3,x-x[BULq];x-x,556-556[BULt];x-x,544-544[BULt]	((((.(((((((((((.((((((-((&)).))))))-)))))))))))-))))	GCGGCGUUGCUGGUGCUCGGGCU-CU&AGUAGCCUG-GUACUAGUAAU-UCGC	3	0.385527
BdiBd21-3.4G0376700.1:564	rsRNA_667	BdiBd21-3.4G0376700.1	551	574	564	-49.1	-35.3	0.718941	10	2-4,573-571;5-7,569-567;10-23,564-551	1-1,574-574[UP5];x-x,570-570[BULt];8-9,566-565[SIL]	((((((((((((((..(((.(((.&.)))-)))..))))))))))))))	GGUGCUCGGGCUCUCAGGCGCGCC&UGUG-GCCAAGGAGCCUGAGCAUC	2	0.456483
BdiBd21-3.4G0376700.1:638	rsRNA_851	BdiBd21-3.4G0376700.1	629	646	638	-38.7	-26.4	0.682171	5.5	1-8,646-639;11-16,637-632;18-20,631-629	9-10,638-638[AILq];17-17,x-x[BULq]	(((-((((((.-((((((((&))))))))..)))))).)))	GCA-GAGCCUC-UCACCGUC&GACGGUGAUUAGGCUCCUGU	2	1
BdiBd21-3.4G0376700.1:723	rsRNA_816	BdiBd21-3.4G0376700.1	710	733	723	-35.4	-23.1	0.652542	11.5	2-4,732-730;5-12,728-721;14-20,719-713	1-1,733-733[UP5];x-x,729-729[BULt];13-13,720-720[SIL];21-23,712-710[UP3]	...(((((((.((((((((.(((.&.)))-)))))))).)))))))...	AGGUGGUGACGCAGCGGGCAAGGA&ACCU-GUUUGCUGGGUUAUUAAAA	3	1
BdiBd21-3.4G0376700.1:773	rsRNA_967	BdiBd21-3.4G0376700.1	764	782	773	-35.4	-23.3	0.658192	7.5	2-4,781-779;6-8,777-775;10-19,773-764	1-1,782-782[UP5];5-5,778-778[SIL];9-9,774-774[SIL]	((((((((((.(((.(((.&.))).))).))))))))))	GGUUGCUCAACUGCGUGCC&AGUAGGUACUUGAGCGACC	2	1
BdiBd21-3.4G0378000.1:1204	rsRNA_674	BdiBd21-3.4G0378000.1	1195	1213	1204	-31.4	-20.58	0.655414	7	1-11,1213-1203;15-19,1199-1195	12-14,1202-1200[SIL]	(((((...(((((((((((&)))))))))))...)))))	GAGCAUAAUUGGUGCUCUU&AAGAGUGCUAAGAUUGCUC	2	1
BdiBd21-3.4G0378200.1:2254	rsRNA_586	BdiBd21-3.4G0378200.1	2244	2263	2254	-32	-22.2	0.69375	7	1-4,2263-2260;6-12,2258-2252;13-18,2250-2245	5-5,2259-2259[SIL];x-x,2251-2251[BULt];19-19,2244-2244[UP3]	.((((((.(((((((.((((&)))).)))))))-)))))).	CCACCUUAGAAGCUGCGUUG&CAACACGGCUUU-AAGGUGU	2	0.993434
BdiBd21-3.4G0379200.3:18	rsRNA_19	BdiBd21-3.4G0379200.3	8	30	18	-35	-23.5	0.671429	14	2-3,29-28;5-7,26-24;8-20,20-8	1-1,30-30[UP5];4-4,27-27[SIL];x-x,23-21[BULt]	(((((((((((((...(((.((.&.)).)))---)))))))))))))	GGGGCGGCGGCUACGGGGAGGUG&AACGUUU---UGGCCGUUGCUCU	2	1
BdiBd21-3.4G0379450.1:794	rsRNA_940	BdiBd21-3.4G0379450.1	783	810	794	-46.4	-31.6	0.681034	20	1-5,810-806;6-11,798-793;12-18,790-784	x-x,805-799[BULt];x-x,792-791[BULt];19-19,783-783[UP3]	.(((((((..((((((.......(((((&)))))-------))))))--))))))).	GCGAGGAGUACGGGCCCGUAGAGGCUGG&CCGGC-------GGCCCG--CUCCUCGA	2	1
BdiBd21-3.4G0379450.1:858	rsRNA_662	BdiBd21-3.4G0379450.1	844	867	858	-31.7	-20.9	0.659306	11	4-15,864-853;16-22,850-844	1-3,867-865[UP5];x-x,852-851[BULt]	(((((((..((((((((((((...&...))))))))))))--)))))))	CUCGCUCCCUUCCGGAGAAUUCAG&AUAAAUUUUUUGGGA--GAGUGAG	3	0.999999
BdiBd21-3.4G0379450.2:310	rsRNA_940	BdiBd21-3.4G0379450.2	299	326	310	-46.4	-31.6	0.681034	20	1-5,326-322;6-11,314-309;12-18,306-300	x-x,321-315[BULt];x-x,308-307[BULt];19-19,299-299[UP3]	.(((((((..((((((.......(((((&)))))-------))))))--))))))).	GCGAGGAGUACGGGCCCGUAGAGGCUGG&CCGGC-------GGCCCG--CUCCUCGA	3	1
BdiBd21-3.4G0380100.1:1175	rsRNA_74	BdiBd21-3.4G0380100.1	1166	1184	1175	-33.2	-22.8	0.686747	6	1-16,1184-1169	17-19,1168-1166[UP3]	...((((((((((((((((&))))))))))))))))...	UUUUAUCUGUGGAGUGUUG&UAACGCUCCAUAGGUACAG	1	0.0704065
BdiBd21-3.4G0380500.1:1538	rsRNA_482	BdiBd21-3.4G0380500.1	1528	1546	1538	-30.1	-20.1	0.667774	7	1-7,1546-1540;9-12,1539-1536;14-17,1534-1531	8-8,x-x[BULq];13-13,1535-1535[SIL];18-20,1530-1528[UP3]	...((((.((((-(((((((&))))))).)))).))))...	CUAACUUGUAGC-AGCUGUG&CACAGCUAGUUAGAAGUAAA	2	0.998558
BdiBd21-3.4G0380600.1:1515	rsRNA_960	BdiBd21-3.4G0380600.1	1505	1524	1515	-35.2	-25.1	0.713068	9	4-8,1521-1517;10-20,1515-1505	1-3,1524-1522[UP5];9-9,1516-1516[SIL]	(((((((((((.(((((...&...))))).)))))))))))	GCUUCUGCUAUUGCCCAACC&AUGUGGGUUAUAGUAGAGGC	3	0.987988
BdiBd21-3.4G0380600.1:1616	rsRNA_338	BdiBd21-3.4G0380600.1	1603	1625	1616	-44.8	-32.44	0.724107	11	1-11,1625-1615;16-21,1608-1603	12-15,1614-1609[AILt]	((((((......(((((((((((&)))))))))))--....))))))	GGCGUGUUUAUGGAGCCCUGCUG&CGGUAGGGCUC--ACUUCACGCC	2	0.761552
BdiBd21-3.4G0381600.1:1771	rsRNA_630	BdiBd21-3.4G0381600.1	1763	1780	1771	-34.9	-23	0.659026	5	1-2,1780-1779;4-13,1777-1768;15-18,1767-1764	3-3,1778-1778[SIL];14-14,x-x[BULq];19-19,1763-1763[UP3]	.((((-((((((((((.((&)).)))))))))).)))).	CUUGC-CACUUACUACGUC&GGGGUAGUAAGUGCGCAAA	3	1
BdiBd21-3.4G0382000.1:1575	rsRNA_596	BdiBd21-3.4G0382000.1	1565	1589	1575	-33.7	-22.1	0.655786	15	1-7,1589-1583;8-11,1577-1574;14-15,1571-1570;16-19,1568-1565	x-x,1582-1578[BULt];12-13,1573-1572[SIL];x-x,1569-1569[BULt]	((((.((..((((.....(((((((&)))))))-----))))..))-))))	GAGGAAGGUACAUCGUCUGGAGGAG&CUCCUCU-----AUGUUACU-CCUC	3	1
BdiBd21-3.4G0382400.2:1605	rsRNA_21	BdiBd21-3.4G0382400.2	1593	1614	1605	-37.5	-27	0.72	10.5	3-10,1612-1605;12-21,1602-1593	1-2,1614-1613[UP5];11-11,1604-1603[AILt]	((((((((((..((((((((..&..))))))))-.))))))))))	GGUGGUGACCAACGCCGUGGGG&UGCUACGGUG-AGGUUAUUACC	2	0.783999
BdiBd21-3.4G0382400.2:1606	rsRNA_277	BdiBd21-3.4G0382400.2	1597	1615	1606	-38.7	-29.7	0.767442	6	2-15,1614-1601	1-1,1615-1615[UP5];16-19,1600-1597[UP3]	....((((((((((((((.&.))))))))))))))....	GUGACCAACGCCGUGGGGA&CCCUCACGGCGUUGGAGAA	2	0.8826
BdiBd21-3.4G0382400.2:1643	rsRNA_564	BdiBd21-3.4G0382400.2	1634	1652	1643	-37.2	-27	0.725806	5.5	1-10,1652-1643;13-19,1640-1634	11-12,1642-1641[SIL]	(((((((..((((((((((&))))))))))..)))))))	CGCAGUGCAUGAAAGCAGG&CCUGCUUUCGAUCGCUGCG	2	1
BdiBd21-3.4G0382400.3:1690	rsRNA_277	BdiBd21-3.4G0382400.3	1681	1699	1690	-38.7	-29.7	0.767442	6	2-15,1698-1685	1-1,1699-1699[UP5];16-19,1684-1681[UP3]	....((((((((((((((.&.))))))))))))))....	GUGACCAACGCCGUGGGGA&CCCUCACGGCGUUGGAGAA	3	0.926485
BdiBd21-3.4G0382400.3:1727	rsRNA_564	BdiBd21-3.4G0382400.3	1718	1736	1727	-37.2	-27	0.725806	5.5	1-10,1736-1727;13-19,1724-1718	11-12,1726-1725[SIL]	(((((((..((((((((((&))))))))))..)))))))	CGCAGUGCAUGAAAGCAGG&CCUGCUUUCGAUCGCUGCG	2	1
BdiBd21-3.4G0382500.1:1787	rsRNA_308	BdiBd21-3.4G0382500.1	1777	1797	1787	-30.8	-20.7	0.672078	10	4-9,1794-1789;11-20,1786-1777	1-3,1797-1795[UP5];10-10,1788-1787[AILt]	((((((((((..((((((...&...))))))-.))))))))))	CUGGAUGGCGACCAACUUCUA&CAAAAGUUG-ACGCUAUCUAG	3	0.991864
BdiBd21-3.4G0382600.1:311	rsRNA_689	BdiBd21-3.4G0382600.1	296	321	311	-46.6	-32.1	0.688841	11	1-6,321-316;9-12,312-309;13-24,307-296	7-8,315-313[AILt];x-x,308-308[BULt]	((((((((((((.((((...((((((&))))))-..))))-))))))))))))	CGCCGCGGAGCCGGUGUCCUCCGACU&AGUUGG-CUACAC-GGUUCUGUGGUG	2	0.819808
BdiBd21-3.4G0382600.1:377	rsRNA_479	BdiBd21-3.4G0382600.1	367	389	377	-40.4	-26.62	0.658911	13.5	1-6,389-384;7-9,381-379;13-20,374-367	x-x,383-382[BULt];10-12,378-375[AILt]	((((((((....(((..((((((&))))))--)))-...))))))))	GGGACAGCGCGGUUGGUGGGCGC&GUGCCC--CAA-AGAGUUGUCCC	3	1
BdiBd21-3.4G0382700.1:407	rsRNA_214	BdiBd21-3.4G0382700.1	396	415	407	-45.8	-29.9	0.652838	6.5	1-4,415-412;6-6,410-410;8-9,409-408;11-21,406-396	5-5,411-411[SIL];7-7,x-x[BULq];10-10,407-407[SIL]	(((((((((((.((-(.((((&)))).).)).)))))))))))	CCGGACCUGCUUCU-UGCGGG&UCCGGAUAGCAGCAGGUCCGG	3	1
BdiBd21-3.4G0382800.1:151	rsRNA_672	BdiBd21-3.4G0382800.1	141	161	151	-37.9	-25.5	0.672823	6.5	2-4,160-158;5-17,156-144;19-19,142-142	1-1,161-161[UP5];x-x,157-157[BULt];18-18,143-143[SIL];20-20,141-141[UP3]	.(.(((((((((((((.(((.&.)))-))))))))))))).).	CCUCGCCGUCACAUGCUCAUG&GAUG-GUAUGUGACGGUGCGU	3	1
BdiBd21-3.4G0382800.1:249	rsRNA_653	BdiBd21-3.4G0382800.1	239	259	249	-33.2	-21.6	0.650602	10	1-7,259-253;9-18,250-241	8-8,252-251[AILt];19-20,240-239[UP3]	..((((((((((..(((((((&)))))))-.))))))))))..	CCGGCGAACGGCGGCGCUUCU&GGAAGCG-GGUUGUUUGUUAA	3	1
BdiBd21-3.4G0382800.1:251	rsRNA_891	BdiBd21-3.4G0382800.1	241	260	251	-35.8	-23.9	0.667598	9	1-12,260-249	13-20,248-241[UP3]	........((((((((((((&))))))))))))........	GGCGAACGGCGGCGCUUCUG&CAGAAGCGUCGCAGAGAUAU	3	0.999244
BdiBd21-3.4G0383900.1:71	rsRNA_127	BdiBd21-3.4G0383900.1	50	81	71	-39	-26.9	0.689744	13.5	1-9,81-73;12-18,69-63;19-25,56-50	10-11,72-70[AILt];x-x,62-57[BULt]	(((((((......(((((((...(((((((((&)))))))))-..)))))))------)))))))	AUCCGCGGCGGCCGAUGGCACACAAGAAGAAG&CUUCUUCUU-AUUGCUAUU------UGCGGAU	3	0.964243
BdiBd21-3.4G0384900.1:895	rsRNA_733	BdiBd21-3.4G0384900.1	885	904	895	-29.1	-22.2	0.762887	3.5	1-13,904-892;16-20,889-885	14-15,891-890[SIL]	(((((..(((((((((((((&)))))))))))))..)))))	GCCAUCGAUCAGAUUAAGAA&UUCUUAAUCUGGUAUAUGGU	3	0.583797
BdiBd21-3.4G0385100.1:83	rsRNA_59	BdiBd21-3.4G0385100.1	73	92	83	-38.6	-26.26	0.680311	7	3-12,90-81;17-20,76-73	1-2,92-91[UP5];13-16,80-77[SIL]	((((....((((((((((..&..))))))))))....))))	CCCUCUCUGUCCCCUCGAGA&AAUCGAGGGGACCAAUAGGG	2	0.868246
BdiBd21-3.4G0385300.1:320	rsRNA_563	BdiBd21-3.4G0385300.1	307	329	320	-41.3	-29	0.702179	11	4-9,326-321;12-16,318-314;17-22,312-307	1-3,329-327[UP5];10-11,320-319[SIL];x-x,313-313[BULt]	((((((.(((((..((((((...&...))))))..)))))-))))))	CUGUCGCCGGAGCAGGAGGAGCG&AAAUCCUCCGAUUCCG-CGACAG	3	0.8996
BdiBd21-3.4G0385300.1:886	rsRNA_81	BdiBd21-3.4G0385300.1	874	895	886	-39.1	-26.3	0.672634	7.5	1-3,895-893;6-22,890-874	4-5,892-891[SIL]	(((((((((((((((((..(((&)))..)))))))))))))))))	UUGAGUGCGAUGGCCUCAAAUG&CAUGAGAGGCUAUUGUGCUUGA	3	0.983912
BdiBd21-3.4G0385900.4:636	rsRNA_17	BdiBd21-3.4G0385900.4	627	646	636	-23.4	-15.4	0.65812	11.5	4-8,643-639;9-17,637-629	1-3,646-644[UP5];x-x,638-638[BULt];18-19,628-627[UP3]	..(((((((((.(((((...&...)))))-)))))))))..	GCAGUGUCAUGUGUGACACU&UAAGUCAU-UAUGACAUUAA	2	1
BdiBd21-3.4G0386000.1:1034	rsRNA_196	BdiBd21-3.4G0386000.1	1021	1049	1034	-40.8	-27.1	0.664216	17.5	1-6,1049-1044;7-12,1037-1032;13-20,1030-1023	x-x,1043-1038[BULt];x-x,1031-1031[BULt];21-22,1022-1021[UP3]	..((((((((.((((((......((((((&))))))------))))))-))))))))..	CUGCACCCACAUCUGAAUCAUCUCAAGGU&ACCUUG------UUCGGA-GUGGGUGUUA	2	1
BdiBd21-3.4G0387000.2:937	rsRNA_134	BdiBd21-3.4G0387000.2	928	952	937	-29.8	-20.56	0.689933	16.5	2-9,951-944;11-19,936-928	1-1,952-952[UP5];10-10,943-937[AILt]	(((((((((.......((((((((.&.))))))))------.)))))))))	CGAUGACGACCUCCCCUGGUCCGUC&AACGGAUCA------AUCGUCAUUG	2	0.991311
BdiBd21-3.4G0387000.2:967	rsRNA_743	BdiBd21-3.4G0387000.2	958	977	967	-34	-23.8	0.7	10.5	1-4,977-974;6-8,971-969;11-19,966-958	5-5,973-972[AILt];9-10,968-967[SIL]	(((((((((..(((..((((&))))-.)))..)))))))))	GACCGUCGUCGAGGCUGCUG&CAGU-UCCUAAGCGACGGUU	3	0.999941
BdiBd21-3.4G0388100.1:350	rsRNA_103	BdiBd21-3.4G0388100.1	338	359	350	-36.9	-24	0.650407	9	3-5,357-355;8-14,352-346;16-22,344-338	1-2,359-358[UP5];6-7,354-353[SIL];15-15,345-345[SIL]	(((((((.(((((((..(((..&..)))..))))))).)))))))	AGUGGGUCGUCGACAACACCGA&AAGGUAGUGUCGAUAACUCACU	2	0.948495
BdiBd21-3.4G0389200.1:1187	rsRNA_139	BdiBd21-3.4G0389200.1	1176	1196	1187	-42.3	-28	0.661939	9	3-6,1194-1191;8-9,1189-1188;11-21,1186-1176	1-2,1196-1195[UP5];7-7,1190-1190[SIL];10-10,1187-1187[SIL]	(((((((((((.((.((((..&..)))).)).)))))))))))	UCUCAGCGCCCAAGAGGCAAG&UGUGCCAUUAGGGUGCUGAGG	2	0.999999
BdiBd21-3.4G0389200.1:1365	rsRNA_522	BdiBd21-3.4G0389200.1	1354	1373	1365	-48.5	-32.9	0.678351	6.5	1-3,1373-1371;5-10,1370-1365;12-13,1363-1362;15-21,1360-1354	4-4,x-x[BULq];11-11,1364-1364[SIL];14-14,1361-1361[SIL]	(((((((.((.((((((-(((&))).)))))).)).)))))))	GUCCCCGACGGCGCAGG-CUG&CGGACCUGCGGCGACGGGGAU	2	1
BdiBd21-3.4G0389400.1:1296	rsRNA_412	BdiBd21-3.4G0389400.1	1285	1306	1296	-37.9	-27.3	0.720317	9.5	4-7,1303-1300;8-21,1298-1285	1-3,1306-1304[UP5];x-x,1299-1299[BULt]	((((((((((((((.((((...&...))))-))))))))))))))	UGCUUUGUGGCCUCACGCAUAU&UGUUGCG-GAGGUUACAGAGUA	3	0.884933
BdiBd21-3.4G0389700.1:709	rsRNA_404	BdiBd21-3.4G0389700.1	695	719	709	-44.5	-29.5	0.662921	9.5	1-5,719-715;6-12,713-707;13-14,704-703;17-22,700-695	x-x,714-714[BULt];x-x,706-705[BULt];15-16,702-701[SIL]	((((((..((..(((((((.(((((&)))))-)))))))--))..))))))	GUUGGGUGGCGGCGCGAGCACGCCG&CGGCG-GCUCGCG--GCAUUUCAAU	3	1
BdiBd21-3.4G0389700.1:767	rsRNA_686	BdiBd21-3.4G0389700.1	757	775	767	-34.9	-23.72	0.679656	11	1-8,775-768;13-20,764-757	9-12,767-765[AILq]	((((((((...-((((((((&))))))))....))))))))	GCGGAGUGAAA-GACGGGAC&GUUCCGUUCAUGUAUUCCGC	2	1
BdiBd21-3.4G0390000.1:140	rsRNA_798	BdiBd21-3.4G0390000.1	131	152	140	-37.2	-26.4	0.709677	9.5	2-6,151-147;7-19,143-131	1-1,152-152[UP5];x-x,146-144[BULt]	(((((((((((((...(((((.&.)))))---)))))))))))))	CCCGUCUCCUCUUUGCAGAUCG&AGAUUU---AAGGGGAGGCGGG	2	1
BdiBd21-3.4G0390000.1:171	rsRNA_348	BdiBd21-3.4G0390000.1	162	180	171	-33.5	-22.5	0.671642	7	1-4,180-177;6-12,175-169;14-17,167-164	5-5,176-176[SIL];13-13,168-168[SIL];18-19,163-162[UP3]	..((((.(((((((.((((&)))).))))))).))))..	CCGCCGCGGCUCCUAGUUG&UAAUAAGGAGCCUUGGCUG	2	1
BdiBd21-3.4G0390000.1:226	rsRNA_448	BdiBd21-3.4G0390000.1	218	236	226	-29.6	-20.3	0.685811	7.5	1-5,236-232;7-12,229-224;14-19,223-218	6-6,231-230[AILt];13-13,x-x[BULq]	((((((-((((((..(((((&)))))-.)))))).))))))	UAUGUC-GCCUGCUCUGCUG&CAGCA-UGUAGGUUGAUAUA	2	1
BdiBd21-3.4G0390500.1:1265	rsRNA_50	BdiBd21-3.4G0390500.1	1256	1275	1265	-32.7	-21.9	0.669725	7.5	2-6,1274-1270;7-13,1268-1262;15-19,1261-1257	1-1,1275-1275[UP5];x-x,1269-1269[BULt];14-14,x-x[BULq];20-20,1256-1256[UP3]	.(((((-(((((((.(((((.&.)))))-))))))).))))).	AGGAGG-CUGUUCGCGAGAGG&AUUUUC-CGAACAGACUUCCG	3	0.998416
BdiBd21-3.4G0390900.1:2103	rsRNA_483	BdiBd21-3.4G0390900.1	2088	2112	2103	-46	-30.6	0.665217	9	1-3,2112-2110;5-13,2108-2100;16-19,2097-2094;21-25,2092-2088	4-4,2109-2109[SIL];14-15,2099-2098[SIL];20-20,2093-2093[SIL]	(((((.((((..(((((((((.(((&))).)))))))))..)))).)))))	GACGAGGUGGGACUGUUGGAAGGGG&CUCGUUCUAACGGGUCUACGUCGUU	3	0.974323
BdiBd21-3.4G0390900.1:2472	rsRNA_546	BdiBd21-3.4G0390900.1	2461	2481	2472	-40.1	-27.6	0.688279	7.5	4-17,2478-2465;18-20,2463-2461	1-3,2481-2479[UP5];x-x,2464-2464[BULt]	(((.((((((((((((((...&...))))))))))))))-)))	GCCAAGUGGUGGCAUCGAAUC&GCAUCGAUGCCAUUGCU-GGC	3	1
BdiBd21-3.4G0390900.1:2654	rsRNA_93	BdiBd21-3.4G0390900.1	2644	2663	2654	-30.7	-21	0.684039	7.5	2-17,2662-2647	1-1,2663-2663[UP5];18-20,2646-2644[UP3]	...((((((((((((((((.&.))))))))))))))))...	UAUUGAUCUAGUUGAGAUGG&AUAUCUCGGCUAGAUUAUAC	2	0.968584
BdiBd21-3.4G0390900.1:2901	rsRNA_58	BdiBd21-3.4G0390900.1	2891	2910	2901	-35.7	-24	0.672269	10	3-13,2908-2898	1-2,2910-2909[UP5];14-20,2897-2891[UP3]	.......(((((((((((..&..))))))))))).......	ACACUUAAGCGGAUCCGCGA&GAGCGGAUCCGCUAAAUUGA	3	0.991864
BdiBd21-3.4G0390900.1:3067	rsRNA_751	BdiBd21-3.4G0390900.1	3057	3076	3067	-33.1	-22.2	0.670695	8	1-3,3076-3074;5-10,3072-3067;12-17,3065-3060	4-4,3073-3073[SIL];11-11,3066-3066[SIL];18-20,3059-3057[UP3]	...((((((.((((((.(((&))).)))))).))))))...	UUGCUGCCGGUUUGCAGAAC&GUUGUGCAAAAUGGCAGAAG	3	0.999587
BdiBd21-3.4G0391100.1:700	rsRNA_652	BdiBd21-3.4G0391100.1	688	717	700	-34	-23.9	0.702941	20	1-5,717-713;6-19,704-691	x-x,712-705[BULt];20-22,690-688[UP3]	...((((((((((((((........(((((&)))))--------))))))))))))))...	UUUUUCCUGGUGUUAUUGCGCAUUGUGAUG&CAUCA--------AGUAACACCAGGAAUUU	3	0.643856
BdiBd21-3.4G0391100.1:936	rsRNA_200	BdiBd21-3.4G0391100.1	927	945	936	-32.8	-21.4	0.652439	7	2-12,944-934;15-19,931-927	1-1,945-945[UP5];13-14,933-932[SIL]	(((((..(((((((((((.&.)))))))))))..)))))	CAGCGUCACUACUGUGCCA&CGGUACGGUGGUUUUGUUG	2	1
BdiBd21-3.4G0392000.1:435	rsRNA_331	BdiBd21-3.4G0392000.1	424	444	435	-36.5	-25.1	0.687671	11	1-8,444-437;10-10,435-435;11-16,432-427	9-9,436-436[SIL];x-x,434-433[BULt];17-19,426-424[UP3]	...((((((..(.((((((((&)))))))).)--))))))...	CGUGCGGGUGGCGCGGUGAGC&GCUUACCGGG--AUCCGCUUU	3	1
BdiBd21-3.4G0392700.1:1401	rsRNA_218	BdiBd21-3.4G0392700.1	1388	1410	1401	-38.1	-25.08	0.658268	9	2-5,1409-1406;9-14,1402-1397;15-19,1395-1391;20-21,1389-1388	1-1,1410-1410[UP5];6-8,1405-1403[SIL];x-x,1396-1396[BULt];x-x,1390-1390[BULt]	((.(((((.((((((...((((.&.))))...))))))-)))))-))	GGAAGAGAUCUCCAAGGGGGUCG&AGACCAAAUUGGAG-UCUCU-CC	3	0.995192
BdiBd21-3.4G0392700.1:1444	rsRNA_17	BdiBd21-3.4G0392700.1	1434	1453	1444	-23.4	-16.2	0.692308	8	1-13,1453-1441;14-16,1439-1437	x-x,1440-1440[BULt];17-19,1436-1434[UP3]	...(((.(((((((((((((&)))))))))))))-)))...	UGCAUGUUCGUGGUGGCUUA&UAAGUCAUUAUGA-CAUUAA	3	0.999985
BdiBd21-3.4G0392700.1:1535	rsRNA_195	BdiBd21-3.4G0392700.1	1522	1544	1535	-39.7	-29.2	0.735516	8.5	1-10,1544-1535;11-13,1533-1531;14-18,1528-1524	x-x,1534-1534[BULt];x-x,1530-1529[BULt];19-20,1523-1522[UP3]	..(((((..(((.((((((((((&))))))))))-)))--)))))..	CGGGGCAGAGCGUGGUGGUGUGC&GCACGCCACC-CGU--UGUCUAA	2	0.999313
BdiBd21-3.4G0392700.1:1566	rsRNA_195	BdiBd21-3.4G0392700.1	1556	1580	1566	-39.7	-27.9	0.702771	12.5	1-4,1580-1577;5-9,1573-1569;10-19,1566-1557	x-x,1576-1574[BULt];x-x,1568-1567[BULt];20-20,1556-1556[UP3]	.((((((((((..(((((...((((&))))---)))))--)))))))))).	CUGGACGGCGGCCGUGGCGCAGUGC&GCAC---GCCAC--CCGUUGUCUAA	3	1
BdiBd21-3.4G0392700.1:1615	rsRNA_38	BdiBd21-3.4G0392700.1	1602	1624	1615	-41.8	-29.4	0.703349	9	1-11,1624-1614;14-21,1610-1603	12-13,1613-1611[AILt];22-22,1602-1602[UP3]	.((((((((...(((((((((((&)))))))))))-..)))))))).	CUCCGGUGGGGCGUCUUCGUCCU&AGGACGAGGAU-AGUCACUGGAA	2	0.609082
BdiBd21-3.4G0392700.2:1651	rsRNA_17	BdiBd21-3.4G0392700.2	1641	1660	1651	-23.4	-16.2	0.692308	8	1-13,1660-1648;14-16,1646-1644	x-x,1647-1647[BULt];17-19,1643-1641[UP3]	...(((.(((((((((((((&)))))))))))))-)))...	UGCAUGUUCGUGGUGGCUUA&UAAGUCAUUAUGA-CAUUAA	3	0.999989
BdiBd21-3.4G0392700.2:1674	rsRNA_836	BdiBd21-3.4G0392700.2	1664	1684	1674	-40	-29	0.725	8.5	1-3,1684-1682;4-7,1680-1677;10-20,1674-1664	x-x,1681-1681[BULt];8-9,1676-1675[SIL]	(((((((((((..((((.(((&)))-))))..)))))))))))	GUGGUCUUGGGGACCGCUGGG&CUC-GCGGAGUCCAAGACCAU	3	0.664072
BdiBd21-3.4G0392700.2:1742	rsRNA_195	BdiBd21-3.4G0392700.2	1729	1751	1742	-39.7	-29.2	0.735516	8.5	1-10,1751-1742;11-13,1740-1738;14-18,1735-1731	x-x,1741-1741[BULt];x-x,1737-1736[BULt];19-20,1730-1729[UP3]	..(((((..(((.((((((((((&))))))))))-)))--)))))..	CGGGGCAGAGCGUGGUGGUGUGC&GCACGCCACC-CGU--UGUCUAA	2	0.998946
BdiBd21-3.4G0392700.2:1773	rsRNA_195	BdiBd21-3.4G0392700.2	1763	1787	1773	-39.7	-27.9	0.702771	12.5	1-4,1787-1784;5-9,1780-1776;10-19,1773-1764	x-x,1783-1781[BULt];x-x,1775-1774[BULt];20-20,1763-1763[UP3]	.((((((((((..(((((...((((&))))---)))))--)))))))))).	CUGGACGGCGGCCGUGGCGCAGUGC&GCAC---GCCAC--CCGUUGUCUAA	3	1
BdiBd21-3.4G0392700.2:1822	rsRNA_38	BdiBd21-3.4G0392700.2	1809	1831	1822	-41.8	-29.4	0.703349	9	1-11,1831-1821;14-21,1817-1810	12-13,1820-1818[AILt];22-22,1809-1809[UP3]	.((((((((...(((((((((((&)))))))))))-..)))))))).	CUCCGGUGGGGCGUCUUCGUCCU&AGGACGAGGAU-AGUCACUGGAA	2	0.621755
BdiBd21-3.4G0393000.1:864	rsRNA_36	BdiBd21-3.4G0393000.1	853	873	864	-32.7	-21.7	0.663609	7.5	3-14,871-860;16-19,857-854	1-2,873-872[UP5];15-15,859-858[AILt];20-20,853-853[UP3]	.((((..((((((((((((..&..))))))))))))-.)))).	UGAAGCAAACCUACCCUGGCA&ACUCAGGGUAGGUU-ACUUUU	3	1
BdiBd21-3.4G0393200.2:436	rsRNA_596	BdiBd21-3.4G0393200.2	425	445	436	-33.7	-26.9	0.79822	6	1-10,445-436;11-15,434-430;16-19,428-425	x-x,435-435[BULt];x-x,429-429[BULt]	((((.(((((.((((((((((&))))))))))-)))))-))))	GAGGAAGUGGCCAUGGAGGAG&CUCCUCUAUG-UUACU-CCUC	3	0.884933
BdiBd21-3.4G0393300.1:1069	rsRNA_696	BdiBd21-3.4G0393300.1	1058	1078	1069	-43.4	-30.1	0.693548	4	1-5,1078-1074;7-15,1072-1064;17-22,1063-1058	6-6,1073-1073[SIL];16-16,x-x[BULq]	((((((-(((((((((.(((((&))))).))))))))).))))))	UUCCAA-GACAGCUGUAGACUG&CAGUCGACGGCUGUCGUUGGAA	2	0.999973
BdiBd21-3.4G0393300.1:2490	rsRNA_679	BdiBd21-3.4G0393300.1	2481	2499	2490	-31.3	-20.6	0.658147	5	1-5,2499-2495;6-8,2493-2491;10-14,2490-2486;16-19,2484-2481	x-x,2494-2494[BULt];9-9,x-x[BULq];15-15,2485-2485[SIL]	((((.(((((-(((.(((((&)))))-))).))))).))))	UGUUGUCUAC-CUGUUCUUG&CAAGA-CAGUGUAGAGAACA	3	0.998696
BdiBd21-3.4G0393400.1:1013	rsRNA_816	BdiBd21-3.4G0393400.1	999	1022	1013	-35.4	-24.3	0.686441	10	1-6,1022-1017;8-13,1015-1010;14-19,1008-1003	7-7,1016-1016[SIL];x-x,1009-1009[BULt];20-23,1002-999[UP3]	....((((((.((((((.((((((&)))))).))))))-))))))....	CGGCAAUGGCGCCGGCACGCAGGU&ACCUGUUUGCUGG-GUUAUUAAAA	2	0.998485
BdiBd21-3.4G0393400.1:1053	rsRNA_806	BdiBd21-3.4G0393400.1	1038	1062	1053	-38.5	-25.5	0.662338	16.5	1-4,1062-1059;6-11,1057-1052;12-18,1047-1041	5-5,1058-1058[SIL];x-x,1051-1048[BULt];19-21,1040-1038[UP3]	...(((((((....((((((.((((&)))).))))))----)))))))...	CCCGCGCAUCAAGUGCACCGUGCUG&CAGUUUGGUGU----GGUGCGCAUU	2	1
BdiBd21-3.4G0393400.1:1078	rsRNA_775	BdiBd21-3.4G0393400.1	1058	1087	1078	-35.1	-23.3	0.663818	26.5	1-3,1087-1085;5-10,1083-1078;11-19,1066-1058	4-4,1084-1084[SIL];x-x,1077-1067[BULt]	(((((((((...........((((((.(((&))).))))))-----------)))))))))	UGCUGGACCUUCCUCACGUUGUCGGCCAGC&GUUAGCCGAU-----------GGUUCAGCA	3	1
BdiBd21-3.4G0394300.1:291	rsRNA_798	BdiBd21-3.4G0394300.1	281	300	291	-37.2	-24.2	0.650538	17	9-10,292-291;11-19,289-281	1-8,300-293[UP5];x-x,290-290[BULt]	(((((((((.((........&........))-)))))))))	CCCGCCUCCGCCAGGAAGGA&AGAUUUAAGG-GGAGGCGGG	3	1
BdiBd21-3.4G0394300.1:392	rsRNA_719	BdiBd21-3.4G0394300.1	380	401	392	-36.9	-25.4	0.688347	7.5	3-12,399-390;15-17,387-385;18-21,383-380	1-2,401-400[UP5];13-14,389-388[SIL];x-x,384-384[BULt]	((((.(((..((((((((((..&..))))))))))..)))-))))	GCGACUCCGGGGUCGGCAAAUC&UUUUUGCCGACUGAGGA-UCGU	2	0.990408
BdiBd21-3.4G0394300.1:536	rsRNA_944	BdiBd21-3.4G0394300.1	527	551	536	-47.1	-30.8	0.653928	16	1-5,551-547;6-9,540-537;11-12,535-534;14-18,532-528	x-x,546-541[BULt];10-10,536-536[SIL];13-13,533-533[SIL];19-19,527-527[UP3]	.(((((.((.((((......(((((&)))))------)))).)).))))).	CCGCCGGCCAGGAGAGGUAUCGGGC&GCCCG------CUCCAGGGCGGCGA	3	1
BdiBd21-3.4G0394300.1:621	rsRNA_808	BdiBd21-3.4G0394300.1	605	630	621	-40.3	-26.2	0.650124	12	4-14,627-617;15-20,613-608	1-3,630-628[UP5];x-x,616-614[BULt];21-23,607-605[UP3]	...((((((...(((((((((((...&...)))))))))))---))))))...	UGACACGCCAUGUGACCUUCGAGAAU&AUGCUCGAAGGUUA---GGUGUGAUA	3	0.997213
BdiBd21-3.4G0394300.1:723	rsRNA_586	BdiBd21-3.4G0394300.1	714	732	723	-32	-22.2	0.69375	10	5-18,728-715	1-4,732-729[UP5];19-19,714-714[UP3]	.((((((((((((((....&....)))))))))))))).	CCACCUUAGAGCUGUAUCA&CAACACGGCUUUAAGGUGU	2	0.993325
BdiBd21-3.4G0394900.1:299	rsRNA_653	BdiBd21-3.4G0394900.1	289	308	299	-33.2	-23.1	0.695783	9.5	1-2,308-307;4-6,305-303;8-18,301-291	3-3,306-306[SIL];7-7,302-302[SIL];19-20,290-289[UP3]	..(((((((((((.(((.((&)).))).)))))))))))..	CGGACGGACAGCUGGCUGCC&GGAAGCGGGUUGUUUGUUAA	3	1
BdiBd21-3.4G0394900.1:441	rsRNA_861	BdiBd21-3.4G0394900.1	432	450	441	-32.9	-25.4	0.772036	5	1-13,450-438;15-18,436-433	14-14,437-437[SIL];19-19,432-432[UP3]	.((((.(((((((((((((&))))))))))))).)))).	GGUGAGGGGAUCAUGCAGU&ACUGUAUGGUUCCAUCACG	3	0.781159
BdiBd21-3.4G0396300.1:497	rsRNA_427	BdiBd21-3.4G0396300.1	486	506	497	-42.7	-28.2	0.660422	6	1-10,506-497;12-13,495-494;15-19,492-488;21-22,487-486	11-11,496-496[SIL];14-14,493-493[SIL];20-20,x-x[BULq]	((-(((((.((.((((((((((&)))))))))).)).))))).))	CC-CAGUCCUGCCUUGGUACCC&GGGUAUCGAGUCAAGACUGAGG	3	0.809054
BdiBd21-3.4G0396300.1:566	rsRNA_129	BdiBd21-3.4G0396300.1	555	576	566	-45.3	-30.5	0.673289	7	1-4,576-573;5-10,571-566;12-12,564-564;14-16,563-561;18-22,559-555	x-x,572-572[BULt];11-11,565-565[SIL];13-13,x-x[BULq];17-17,560-560[SIL]	(((((.(((-(.((((((.((((&))))-)))))).).))).)))))	GGCGCCGGC-CGUGCACCGGAGG&CCUC-GGUGCAAGAGUUUGCGCC	3	0.999992
BdiBd21-3.4G0396300.1:581	rsRNA_550	BdiBd21-3.4G0396300.1	572	587	581	-35.2	-25.84	0.734091	9	1-6,587-582;11-19,580-572	7-10,581-581[AILq]	(((((((((.---((((((&))))))....)))))))))	GGAGGGCGAC---GAGCGU&ACGCUCAUAUUUGCCCUCC	3	0.998591
BdiBd21-3.4G0397400.1:1213	rsRNA_214	BdiBd21-3.4G0397400.1	1202	1222	1213	-45.8	-30.2	0.659389	6	1-6,1222-1217;8-13,1215-1210;15-15,1208-1208;17-21,1206-1202	7-7,1216-1216[SIL];14-14,1209-1209[SIL];16-16,1207-1207[SIL]	(((((.(.((((((.((((((&)))))).)))))).).)))))	CCGGAGUCGCUGCUUUCUGGG&UCCGGAUAGCAGCAGGUCCGG	3	0.999999
BdiBd21-3.4G0397400.1:1251	rsRNA_57	BdiBd21-3.4G0397400.1	1240	1260	1251	-40	-27.7	0.6925	7	1-1,1260-1260;3-16,1258-1245;18-21,1243-1240	2-2,1259-1259[SIL];17-17,1244-1244[SIL]	((((.((((((((((((((.(&).)))))))))))))).))))	GUCUCUUGCCUGCCGAAUUGG&CGGAUUUGGCGGGUAAAGGAC	3	0.997568
BdiBd21-3.4G0397400.1:1661	rsRNA_41	BdiBd21-3.4G0397400.1	1647	1670	1661	-38.1	-27.3	0.716535	16.5	2-10,1669-1661;13-19,1653-1647	1-1,1670-1670[UP5];11-12,1660-1654[AILt]	(((((((.......(((((((((.&.)))))))))-----..)))))))	CGCCCCAAAGAAUUUGGUCUGGGA&ACCUAGACCA-----UGUGGGGUG	3	0.884933
BdiBd21-3.4G0398700.1:1348	rsRNA_781	BdiBd21-3.4G0398700.1	1336	1359	1348	-29.5	-20.4	0.691525	8.5	1-7,1359-1353;8-14,1350-1344;15-21,1342-1336	x-x,1352-1351[BULt];x-x,1343-1343[BULt]	(((((((.(((((((..(((((((&)))))))--)))))))-)))))))	UGAGGUCGAGAAGUUCAUGGCACA&UGUGUUA--AACUUUU-GACUUCG	3	0.935856
BdiBd21-3.4G0398700.1:1447	rsRNA_509	BdiBd21-3.4G0398700.1	1436	1462	1447	-35.7	-23.3	0.652661	17	2-6,1461-1457;7-21,1450-1436	1-1,1462-1462[UP5];x-x,1456-1451[BULt]	(((((((((((((((......(((((.&.)))))------)))))))))))))))	CGCGAUGGUCGGAUGAGGAAUCCUGAU&CUUAGG------CAUUCGAUCGUUGUG	2	0.999667
BdiBd21-3.4G0398700.1:2032	rsRNA_200	BdiBd21-3.4G0398700.1	2023	2041	2032	-32.8	-23.5	0.716463	8	1-5,2041-2037;6-8,2035-2033;10-18,2032-2024	x-x,2036-2036[BULt];9-9,x-x[BULq];19-19,2023-2023[UP3]	.(((((((((-(((.(((((&)))))-))).))))))))).	GAGCAAGGCC-CCGCUGCCG&CGGUA-CGGUGGUUUUGUUG	3	1
BdiBd21-3.4G0398700.1:2119	rsRNA_604	BdiBd21-3.4G0398700.1	2105	2132	2119	-56.7	-37	0.652557	15.5	2-8,2131-2125;9-20,2120-2109	1-1,2132-2132[UP5];x-x,2124-2121[BULt];21-24,2108-2105[UP3]	....((((((((((((....(((((((.&.)))))))----))))))))))))....	AUAGCCGUGGGUGCCGUGCUGGUCGCCC&CGGCGGCC----UGGCAUCCACGGACCA	3	0.999959
BdiBd21-3.4G0398800.1:633	rsRNA_529	BdiBd21-3.4G0398800.1	619	642	633	-35.3	-25.1	0.711048	10	1-5,642-638;7-11,636-632;12-21,628-619	6-6,637-637[SIL];x-x,631-629[BULt]	((((((((((...(((((.(((((&))))).)))))---))))))))))	GAGGCAGGACCAGAGGGACAACGA&UCGUUAUCUCU---GUUCUGCUUC	3	1
BdiBd21-3.4G0399300.5:801	rsRNA_17	BdiBd21-3.4G0399300.5	791	810	801	-23.4	-15.5	0.662393	8.5	3-7,808-804;9-12,802-799;13-19,797-791	1-2,810-809[UP5];8-8,803-803[SIL];x-x,798-798[BULt]	(((((((.((((.(((((..&..))))).))))-)))))))	UUGAUGUACAUGUUGACUAU&UAAGUCAUUAUG-ACAUUAA	2	1
BdiBd21-3.4G0399500.1:559	rsRNA_696	BdiBd21-3.4G0399500.1	547	569	559	-43.4	-30.2	0.695853	10	1-4,569-566;5-5,564-564;8-21,561-548	x-x,565-565[BULt];6-7,563-562[SIL];22-22,547-547[UP3]	.((((((((((((((..(.((((&))))-)..)))))))))))))).	GUCCGGCGACGGUCGGGGAACUG&CAGU-CGACGGCUGUCGUUGGAA	2	0.999937
BdiBd21-3.4G0400500.1:1293	rsRNA_110	BdiBd21-3.4G0400500.1	1282	1302	1293	-36.3	-24.2	0.666667	8	1-8,1302-1295;11-18,1292-1285	9-10,1294-1293[SIL];19-21,1284-1282[UP3]	...((((((((..((((((((&))))))))..))))))))...	ACAUGGAUUGAAGUCUCCGGU&ACCGGAGAAAUUAAUCCAGCG	2	0.941237
BdiBd21-3.4G0400500.1:166	rsRNA_240	BdiBd21-3.4G0400500.1	156	175	166	-35.1	-25.1	0.7151	6	1-12,175-164;15-19,160-156	13-14,163-161[AILt]	(((((...((((((((((((&))))))))))))-..)))))	CGGCUUUCGAGUACUGCAUC&GAUGUAGUACUC-UCGGCUG	3	0.999183
BdiBd21-3.4G0401700.1:179	rsRNA_483	BdiBd21-3.4G0401700.1	165	188	179	-46	-30.3	0.658696	10	1-4,188-185;6-15,183-174;19-24,171-166	5-5,184-184[SIL];16-18,173-172[AILq];25-25,165-165[UP3]	.((((((..-((((((((((.((((&)))).))))))))))...)))))).	CGCGACGGU-GCCUGUUGGAUCGGG&CUCGUUCUAACGGGUCUACGUCGUU	3	0.985687
BdiBd21-3.4G0401700.1:242	rsRNA_942	BdiBd21-3.4G0401700.1	232	251	242	-44.9	-32.3	0.719376	8	2-10,250-242;13-17,239-235	1-1,251-251[UP5];11-12,241-240[SIL];18-20,234-232[UP3]	...(((((..(((((((((.&.)))))))))..)))))...	GCGGAGGCGGCGCGGCUGGA&ACCAGCCGCGAGGCCUCACA	3	0.938307
BdiBd21-3.4G0401700.1:255	rsRNA_414	BdiBd21-3.4G0401700.1	245	264	255	-34	-22.6	0.664706	11	4-10,261-255;11-11,253-253;13-19,251-245	1-3,264-262[UP5];x-x,254-254[BULt];12-12,252-252[SIL]	(((((((.(.(((((((...&...)))))))-).)))))))	GGCUGGAGGAUACGGACCGG&AAAGUCCGUG-CGUUCAGUC	3	1
BdiBd21-3.4G0401700.1:326	rsRNA_944	BdiBd21-3.4G0401700.1	316	334	326	-47.1	-31	0.658174	8	1-8,334-327;12-15,324-321;16-18,319-317	9-11,326-325[AILq];x-x,320-320[BULt];19-19,316-316[UP3]	.(((.((((..-((((((((&))))))))...))))-))).	ACGCUCGCCAU-GAGCGGGC&GCCCGCUCCAGGGCG-GCGA	3	1
BdiBd21-3.4G0401700.1:336	rsRNA_328	BdiBd21-3.4G0401700.1	325	345	336	-44.3	-32.5	0.733634	6.5	2-10,344-336;12-19,334-327	1-1,345-345[UP5];11-11,335-335[SIL];20-21,326-325[UP3]	..((((((((.(((((((((.&.))))))))).))))))))..	AUGAGCGGGCAGAGGCUCUCC&CGAGAGUCUCAGCCUGCUCCU	2	0.627937
BdiBd21-3.4G0402200.1:1475	rsRNA_684	BdiBd21-3.4G0402200.1	1465	1495	1475	-33.5	-23.3	0.695522	25.5	1-5,1495-1491;6-18,1479-1467	x-x,1490-1480[BULt];19-20,1466-1465[UP3]	..(((((((((((((...........(((((&)))))-----------)))))))))))))..	GGAGGAGGAGGACGUCCAGGAGGAGGGCGGA&UCCGC-----------ACGUCCUUUUUCUAA	1	0.262263
BdiBd21-3.4G0402500.1:433	rsRNA_378	BdiBd21-3.4G0402500.1	423	442	433	-31.3	-21.5	0.686901	9	3-16,440-427	1-2,442-441[UP5];17-20,426-423[UP3]	....((((((((((((((..&..))))))))))))))....	UGUUGGUGCUGAUGUUUCAC&UAGAGACAUCAGUACUUUGA	2	0.909808
BdiBd21-3.4G0404000.1:3026	rsRNA_87	BdiBd21-3.4G0404000.1	3014	3035	3026	-33.9	-22.7	0.669617	8	1-5,3035-3031;7-11,3029-3025;12-18,3023-3017;19-19,3015-3015	6-6,3030-3030[SIL];x-x,3024-3024[BULt];x-x,3016-3016[BULt];20-20,3014-3014[UP3]	.(.(((((((.(((((.(((((&))))).)))))-)))))))-).	GGUGCGUGAGCUCCUGGGAAAG&UUUUUGCAGGA-CUUACGC-CA	3	1
BdiBd21-3.4G0404000.2:2614	rsRNA_87	BdiBd21-3.4G0404000.2	2602	2623	2614	-33.9	-22.7	0.669617	8	1-5,2623-2619;7-11,2617-2613;12-18,2611-2605;19-19,2603-2603	6-6,2618-2618[SIL];x-x,2612-2612[BULt];x-x,2604-2604[BULt];20-20,2602-2602[UP3]	.(.(((((((.(((((.(((((&))))).)))))-)))))))-).	GGUGCGUGAGCUCCUGGGAAAG&UUUUUGCAGGA-CUUACGC-CA	3	1
BdiBd21-3.4G0404000.3:2636	rsRNA_87	BdiBd21-3.4G0404000.3	2624	2645	2636	-33.9	-22.7	0.669617	8	1-5,2645-2641;7-11,2639-2635;12-18,2633-2627;19-19,2625-2625	6-6,2640-2640[SIL];x-x,2634-2634[BULt];x-x,2626-2626[BULt];20-20,2624-2624[UP3]	.(.(((((((.(((((.(((((&))))).)))))-)))))))-).	GGUGCGUGAGCUCCUGGGAAAG&UUUUUGCAGGA-CUUACGC-CA	3	1
BdiBd21-3.4G0404700.1:1546	rsRNA_486	BdiBd21-3.4G0404700.1	1535	1555	1546	-43.2	-28.6	0.662037	9	1-3,1555-1553;5-8,1551-1548;10-15,1546-1541;17-21,1540-1536	4-4,1552-1552[SIL];9-9,1547-1547[SIL];16-16,x-x[BULq];22-22,1535-1535[UP3]	.(((((-((((((.((((.(((&))).)))).)))))).))))).	GGGCCC-AGCUGCUGGAUGCUC&GAGGAUUUCGUAGCUAGGGCCA	2	0.999946
BdiBd21-3.4G0404700.2:1416	rsRNA_486	BdiBd21-3.4G0404700.2	1405	1425	1416	-43.2	-28.6	0.662037	9	1-3,1425-1423;5-8,1421-1418;10-15,1416-1411;17-21,1410-1406	4-4,1422-1422[SIL];9-9,1417-1417[SIL];16-16,x-x[BULq];22-22,1405-1405[UP3]	.(((((-((((((.((((.(((&))).)))).)))))).))))).	GGGCCC-AGCUGCUGGAUGCUC&GAGGAUUUCGUAGCUAGGGCCA	2	0.999897
BdiBd21-3.4G0405000.1:540	rsRNA_240	BdiBd21-3.4G0405000.1	531	549	540	-35.1	-23.4	0.666667	6.5	1-8,549-542;11-18,539-532	9-10,541-540[SIL];19-19,531-531[UP3]	.((((((((..((((((((&))))))))..)))))))).	UGGCUGGGAAAACUACAUC&GAUGUAGUACUCUCGGCUG	2	1
BdiBd21-3.4G0405800.1:642	rsRNA_209	BdiBd21-3.4G0405800.1	632	653	642	-40.5	-29.2	0.720988	9.5	2-9,652-645;10-11,642-641;13-20,639-632	1-1,653-653[UP5];x-x,644-643[BULt];12-12,640-640[SIL]	((((((((.((..((((((((.&.))))))))--)).))))))))	GACCUGAGGCAGCAGCGCCUCC&AGAGGUGUU--UGGCUCGGGUC	3	0.999977
BdiBd21-3.4G0405800.1:717	rsRNA_856	BdiBd21-3.4G0405800.1	705	731	717	-45.1	-29.8	0.660754	17.5	4-9,728-723;10-14,717-713;15-21,711-705	1-3,731-729[UP5];x-x,722-718[BULt];x-x,712-712[BULt]	(((((((.(((((.....((((((...&...))))))-----)))))-)))))))	GUCGGCCGCCGGUAGCCGCGCCAGAUA&GAACUGGCG-----AUCGG-GGCUGAC	2	0.999984
BdiBd21-3.4G0405800.2:888	rsRNA_587	BdiBd21-3.4G0405800.2	871	896	888	-48.1	-31.5	0.654886	15.5	1-2,896-895;5-12,893-886;13-21,880-872	3-4,894-894[AILq];x-x,885-881[BULt];22-22,871-871[UP3]	.(((((((((.....((((((((.-((&))..))))))))-----))))))))).	GGUUCCUCACCGCUGCCGGUGGCC-CG&CGUUGCCACCGG-----GUGGGGAACA	3	1
BdiBd21-3.4G0405900.1:80	rsRNA_818	BdiBd21-3.4G0405900.1	67	89	80	-41.7	-27.38	0.656595	12.5	3-10,87-80;16-22,73-67	1-2,89-88[UP5];11-15,79-74[AILt]	(((((((......((((((((..&..))))))))-.....)))))))	GACGUGAAGCAGUCGUCCGCCGU&AAGGCGGACG-UAUCGUCAUGUC	3	0.999966
BdiBd21-3.4G0406000.1:1683	rsRNA_822	BdiBd21-3.4G0406000.1	1667	1693	1683	-36	-23.7	0.658333	14.5	1-4,1693-1690;5-12,1688-1681;13-20,1675-1668	x-x,1689-1689[BULt];x-x,1680-1676[BULt];21-21,1667-1667[UP3]	.((((((((.....((((((((.((((&))))-))))))))-----)))))))).	UGGGGUUAUGGACAUAUGAUGGCGUUG&CAAC-UCAUCAUA-----AUAGCCCCU	3	0.989722
BdiBd21-3.4G0406000.1:1751	rsRNA_178	BdiBd21-3.4G0406000.1	1736	1760	1751	-48.8	-31.8	0.651639	11	5-21,1756-1740;23-25,1738-1736	1-4,1760-1757[UP5];22-22,1739-1739[SIL]	(((.(((((((((((((((((....&....))))))))))))))))).)))	UCUUUGAGGAACCCGGAUUCUCGGU&UGUUGGGAUUCGGGUUCCUCACAGA	2	0.769282
BdiBd21-3.4G0406100.1:1922	rsRNA_474	BdiBd21-3.4G0406100.1	1911	1931	1922	-36.6	-24.4	0.666667	7	2-4,1930-1928;6-16,1926-1916;17-19,1914-1912	1-1,1931-1931[UP5];5-5,1927-1927[SIL];x-x,1915-1915[BULt];20-20,1911-1911[UP3]	.(((.(((((((((((.(((.&.))).)))))))))))-))).	GGCUCACCACCAUGUUCAGCG&GGUUAAACGUGGUGGU-AGCG	0	0.604319
BdiBd21-3.4G0406300.1:887	rsRNA_19	BdiBd21-3.4G0406300.1	877	896	887	-35	-24.18	0.690857	12.5	3-6,894-891;10-20,887-877	1-2,896-895[UP5];7-9,890-888[SIL]	(((((((((((...((((..&..))))...)))))))))))	GGGGCGACGGCGCCGGCGGC&AACGUUUUGGCCGUUGCUCU	2	1
BdiBd21-3.4G0406300.1:894	rsRNA_469	BdiBd21-3.4G0406300.1	883	907	894	-46.6	-31.2	0.669528	12.5	1-8,907-900;9-12,895-892;13-15,890-888;17-21,887-883	x-x,899-896[BULt];x-x,891-891[BULt];16-16,x-x[BULq]	(((((-(((.((((....((((((((&))))))))----))))-))).)))))	ACGGC-GCCGGCGGCGAAGGGCAAGG&CCUUGUCC----CCGC-GGCAGUCGU	3	1
BdiBd21-3.4G0406300.1:937	rsRNA_469	BdiBd21-3.4G0406300.1	926	946	937	-46.6	-33	0.708155	7.5	1-6,946-941;9-21,938-926	7-8,940-939[SIL]	(((((((((((((..((((((&))))))..)))))))))))))	GCGGCUGCUGUGGUAGCAAGG&CCUUGUCCCCGCGGCAGUCGU	3	1
BdiBd21-3.4G0407100.1:556	rsRNA_722	BdiBd21-3.4G0407100.1	546	565	556	-35.7	-24.3	0.680672	10	4-6,562-560;8-14,558-552;15-18,550-547	1-3,565-563[UP5];7-7,559-559[SIL];x-x,551-551[BULt];19-19,546-546[UP3]	.((((.(((((((.(((...&...))).)))))))-)))).	CCAGGAGGUGCGGCAGCGGC&AAAGCUAUCGCACC-CCUGA	2	0.999995
BdiBd21-3.4G0407700.1:1198	rsRNA_264	BdiBd21-3.4G0407700.1	1189	1208	1198	-40.1	-26.2	0.653367	9	1-3,1208-1206;5-7,1204-1202;8-17,1200-1191	4-4,1205-1205[SIL];x-x,1201-1201[BULt];18-19,1190-1189[UP3]	..((((((((((.(((.(((&))).)))-))))))))))..	UCUCCGGUGGCCGGUCACUG&CAGCGAU-GGUCGCCGGAUC	3	1
BdiBd21-3.4G0409400.1:1502	rsRNA_876	BdiBd21-3.4G0409400.1	1491	1510	1502	-41.1	-27.58	0.671046	6	1-3,1510-1508;5-14,1507-1498;18-21,1494-1491	4-4,x-x[BULq];15-17,1497-1495[SIL]	((((...((((((((((-(((&))).))))))))))...))))	GCCCGGAUGCAGUCGCU-GAU&AUCGAGCGAUUGCAGAAGGGC	2	0.968584
BdiBd21-3.4G0409400.1:1560	rsRNA_382	BdiBd21-3.4G0409400.1	1551	1569	1560	-35.1	-25.1	0.7151	7.5	1-2,1569-1568;4-17,1566-1553	3-3,1567-1567[SIL];18-19,1552-1551[UP3]	..((((((((((((((.((&)).))))))))))))))..	GGUGGCGACGAGCGGUUUG&CACGCUGUUCGUUGCCAAG	2	1
BdiBd21-3.4G0409700.1:1398	rsRNA_120	BdiBd21-3.4G0409700.1	1387	1408	1398	-34.3	-24.2	0.705539	10	3-9,1406-1400;10-11,1398-1397;13-21,1395-1387	1-2,1408-1407[UP5];x-x,1399-1399[BULt];12-12,1396-1396[SIL]	(((((((((.((.(((((((..&..)))))))-)).)))))))))	AUACGUGCCGAGAUGGAAGCUG&ACGUUUUUA-CUGGGCACGUAU	3	0.996119
BdiBd21-3.4G0409700.1:1921	rsRNA_851	BdiBd21-3.4G0409700.1	1911	1939	1921	-38.7	-27.1	0.700258	23.5	1-6,1939-1934;7-7,1924-1924;10-20,1921-1911	x-x,1933-1925[BULt];8-9,1923-1922[SIL]	(((((((((((..(.........((((((&))))))---------)..)))))))))))	GCAGGAGCCUACCCAGAAGACAGGCCGUC&GACGGU---------GAUUAGGCUCCUGU	2	0.999983
BdiBd21-3.4G0409700.1:2048	rsRNA_518	BdiBd21-3.4G0409700.1	2039	2057	2048	-34.9	-23.84	0.683095	8	1-10,2057-2048;16-18,2042-2040	11-15,2047-2043[SIL];19-19,2039-2039[UP3]	.(((.....((((((((((&)))))))))).....))).	AGAAAGGGGGUCGCUGCCC&GGGCAGCGACAAGAAUUCA	2	0.999398
BdiBd21-3.4G0410800.1:1383	rsRNA_720	BdiBd21-3.4G0410800.1	1367	1392	1383	-49.6	-33.2	0.669355	7	1-13,1392-1380;14-22,1377-1369;24-24,1367-1367	x-x,1379-1378[BULt];23-23,1368-1368[SIL]	(.(((((((((..(((((((((((((&)))))))))))))--))))))))).)	GGUUGGAGGUGGGUGAGUAGCAUGUG&CGCAUGCUGCUCG--UACUUCCGAGC	2	0.985755
BdiBd21-3.4G0411400.5:717	rsRNA_214	BdiBd21-3.4G0411400.5	702	732	717	-45.8	-30.5	0.665939	17	1-6,732-727;7-13,720-714;14-18,710-706;19-21,704-702	x-x,726-721[BULt];x-x,713-711[BULt];x-x,705-705[BULt]	(((.(((((...(((((((......((((((&))))))------)))))))---)))))-)))	CCGCGACCUCAAGCUGCUGCCCGUCUCCGGA&UCCGGA------UAGCAGC---AGGUC-CGG	2	0.999954
BdiBd21-3.4G0412700.1:1404	rsRNA_298	BdiBd21-3.4G0412700.1	1393	1413	1404	-31.5	-21.1	0.669841	6.5	2-13,1412-1401;14-16,1399-1397;17-18,1395-1394	1-1,1413-1413[UP5];x-x,1400-1400[BULt];x-x,1396-1396[BULt];19-19,1393-1393[UP3]	.((.(((.((((((((((((.&.))))))))))))-)))-)).	UAGACCUGGUCUGCUACUGUC&AACGGUAGUAGAU-AGG-CUU	2	1
BdiBd21-3.4G0413100.1:835	rsRNA_411	BdiBd21-3.4G0413100.1	821	843	835	-49.3	-32.1	0.651116	9.5	3-6,841-838;8-12,837-833;14-21,831-824	1-2,843-842[UP5];7-7,x-x[BULq];13-13,832-832[SIL];22-24,823-821[UP3]	...((((((((.(((((-((((..&..)))).))))).))))))))...	UACUCCUGAGCUCCAAC-GGGCUC&UCGCCCAGUUGGUGCUCGGGAAUA	3	0.999999
BdiBd21-3.4G0413500.3:1467	rsRNA_522	BdiBd21-3.4G0413500.3	1452	1475	1467	-48.5	-31.6	0.651546	14	2-3,1474-1473;5-6,1472-1471;8-12,1469-1465;13-20,1460-1453	1-1,1475-1475[UP5];4-4,x-x[BULq];7-7,1470-1470[SIL];x-x,1464-1461[BULt];21-21,1452-1452[UP3]	.((((((((....(((((.((-((.&.)).)).)))))----)))))))).	CUCCCCGUCCGCCGCCGCCGG-CCA&CGGACCUGCGGC----GACGGGGAU	3	1
BdiBd21-3.4G0413900.1:368	rsRNA_234	BdiBd21-3.4G0413900.1	358	376	368	-42.1	-28.1	0.667458	7	1-2,376-375;4-11,374-367;13-21,366-358	3-3,x-x[BULq];12-12,x-x[BULq]	(((((((((-((((((((-((&)).)))))))).)))))))))	CCGUGUGCG-UGAUCCCU-AC&GUGAGGGGUUAUCGUACGCGG	2	0.999939
BdiBd21-3.4G0414700.1:204	rsRNA_898	BdiBd21-3.4G0414700.1	195	213	204	-37.8	-26.1	0.690476	11	3-5,211-209;7-10,207-204;13-19,201-195	1-2,213-212[UP5];6-6,208-208[SIL];11-12,203-202[SIL]	(((((((..((((.(((..&..))).))))..)))))))	CCAGCCUCGCCGCGGGUAC&UAACUGGUGGGAAGGCUGG	2	1
BdiBd21-3.4G0415200.1:345	rsRNA_854	BdiBd21-3.4G0415200.1	334	354	345	-39.8	-29.5	0.741206	11	4-7,351-348;9-12,346-343;13-20,341-334	1-3,354-352[UP5];8-8,347-347[SIL];x-x,342-342[BULt]	((((((((.((((.((((...&...)))).))))-))))))))	GCGCCGGUGCGGCCGUGGCGU&AUACUAUAGCCG-ACCGGCGC	3	0.793581
BdiBd21-3.4G0415400.1:1978	rsRNA_140	BdiBd21-3.4G0415400.1	1964	1987	1978	-49.6	-33.3	0.671371	10	2-11,1986-1977;12-12,1975-1975;14-19,1972-1967;21-23,1966-1964	1-1,1987-1987[UP5];x-x,1976-1976[BULt];13-13,1974-1973[AILt];20-20,x-x[BULq]	(((-((((((..(.((((((((((.&.))))))))))-)-.)))))).)))	GCC-GGCAGCGCGACCUCGGGGCCU&CGGUCUCGAGG-C-AGUUGCCUGGU	3	0.999992
BdiBd21-3.4G0415700.1:292	rsRNA_696	BdiBd21-3.4G0415700.1	280	301	292	-43.4	-30.3	0.698157	9.5	3-6,299-296;8-15,294-287;17-21,285-281	1-2,301-300[UP5];7-7,295-295[SIL];16-16,286-286[SIL];22-22,280-280[UP3]	.(((((.((((((((.((((..&..)))).)))))))).))))).	GUCCAAGGGCGGCCGGCGGCAG&CAGUCGACGGCUGUCGUUGGAA	3	0.999972
BdiBd21-3.4G0415700.1:680	rsRNA_856	BdiBd21-3.4G0415700.1	667	690	680	-45.1	-30.8	0.682927	8	1-5,690-686;6-10,684-680;12-16,677-673;17-20,671-668	x-x,685-685[BULt];11-11,679-678[AILt];x-x,672-672[BULt];21-21,667-667[UP3]	.((((.(((((..(((((.(((((&)))))-)))))-.)))))-)))).	UUCAGACCCCGCUUCGCCAAGUUC&GAACU-GGCGA-UCGGGG-CUGAC	3	0.99641
BdiBd21-3.4G0416000.1:1033	rsRNA_578	BdiBd21-3.4G0416000.1	1018	1042	1033	-36.4	-25.4	0.697802	12.5	1-6,1042-1037;8-12,1035-1031;13-21,1026-1018	7-7,1036-1036[SIL];x-x,1030-1027[BULt]	(((((((((....(((((.((((((&)))))).)))))----)))))))))	AGAAGGGUGAUCUCUGGGUUGCAGA&UUUGCAUCCUAG----CACUCUUCU	3	0.991704
BdiBd21-3.4G0416000.1:1714	rsRNA_686	BdiBd21-3.4G0416000.1	1704	1722	1714	-34.9	-22.7	0.65043	8.5	1-8,1722-1715;11-18,1713-1706;20-20,1704-1704	9-10,1714-1714[AILq];19-19,1705-1705[SIL]	(.((((((((.-((((((((&))))))))..)))))))).)	GGGGAGUACAA-GAUGGAGC&GUUCCGUUCAUGUAUUCCGC	3	1
BdiBd21-3.4G0416800.1:2084	rsRNA_851	BdiBd21-3.4G0416800.1	2073	2093	2084	-38.7	-25.76	0.665633	10	1-8,2093-2086;13-16,2081-2078;17-20,2076-2073	9-12,2085-2082[SIL];x-x,2077-2077[BULt]	((((.((((....((((((((&))))))))....))))-))))	ACAGAGAGCGAUCUCGCCGUC&GACGGUGAUUAGGCUC-CUGU	2	1
BdiBd21-3.4G0416900.1:1598	rsRNA_215	BdiBd21-3.4G0416900.1	1590	1607	1598	-34.2	-23.5	0.687135	7	3-10,1605-1598;12-14,1596-1594;16-19,1593-1590	1-2,1607-1606[UP5];11-11,1597-1597[SIL];15-15,x-x[BULq]	((((-(((.((((((((..&..)))))))).))).))))	CUGA-GCAGUGCUCGGACA&CUUUCGAGCAGUGCAUCAG	2	0.999998
BdiBd21-3.4G0416900.1:1720	rsRNA_716	BdiBd21-3.4G0416900.1	1711	1730	1720	-37.6	-25.22	0.670745	10.5	1-6,1730-1725;10-18,1720-1712	7-9,1724-1721[AILt];19-19,1711-1711[UP3]	.(((((((((....((((((&))))))-...))))))))).	UCUAUGCAGGCUUUGGUGGG&CCCACU-UUCCCUGCAUGGU	2	1
BdiBd21-3.4G0418500.1:1062	rsRNA_168	BdiBd21-3.4G0418500.1	1053	1072	1062	-34.1	-23.9	0.70088	9	2-5,1071-1068;6-14,1066-1058	1-1,1072-1072[UP5];x-x,1067-1067[BULt];15-19,1057-1053[UP3]	.....(((((((((.((((.&.))))-))))))))).....	GGGAACGGCGUGGGCAGCGU&UCGCU-CCCACGUCGAAUUU	2	1
BdiBd21-3.4G0418500.1:1216	rsRNA_33	BdiBd21-3.4G0418500.1	1206	1226	1216	-43.6	-30.5	0.699541	7.5	1-8,1226-1219;10-17,1216-1209	9-9,1218-1217[AILt];18-20,1208-1206[UP3]	...((((((((..((((((((&))))))))-.))))))))...	AUCGAUGUCGCCGGCAGCCUG&CAGGCUGC-AGCGACGUCCAC	3	0.999886
BdiBd21-3.4G0418800.1:219	rsRNA_959	BdiBd21-3.4G0418800.1	207	229	219	-38.4	-25.1	0.653646	14.5	3-7,227-223;8-10,221-219;13-21,215-207	1-2,229-228[UP5];x-x,222-222[BULt];11-12,218-216[AILt]	(((((((((...(((.(((((..&..)))))-)))-..)))))))))	GUCGCCGCUCCGGCGCGCCGGAG&UACUGGC-CGU-AUAGUGGUGAU	3	1
BdiBd21-3.4G0419200.3:708	rsRNA_716	BdiBd21-3.4G0419200.3	699	717	708	-37.6	-28.7	0.763298	6	1-10,717-708;13-19,705-699	11-12,707-706[SIL]	(((((((..((((((((((&))))))))))..)))))))	GCUAUGCUUGGGAAGUGGG&CCCACUUUCCCUGCAUGGU	2	0.911282
BdiBd21-3.4G0419400.1:1064	rsRNA_253	BdiBd21-3.4G0419400.1	1054	1072	1064	-33.3	-22.1	0.663664	7	2-6,1071-1067;8-13,1066-1061;15-20,1059-1054	1-1,1072-1072[UP5];7-7,x-x[BULq];14-14,1060-1060[SIL]	((((((.((((((-(((((.&.))))).)))))).))))))	GCCUCCUGUGUCA-GGUGUU&UAUACUAUGACAUCGGAGGU	2	0.994872
BdiBd21-3.4G0419400.1:1182	rsRNA_718	BdiBd21-3.4G0419400.1	1173	1191	1182	-35.5	-23.78	0.669859	8	2-6,1190-1186;10-19,1182-1173	1-1,1191-1191[UP5];7-9,1185-1183[SIL]	((((((((((...(((((.&.)))))...))))))))))	CUGUGCUUCCCAUAAGUCA&CGACUUUUCGGGAGCACAG	2	0.999986
BdiBd21-3.4G0419400.1:1282	rsRNA_562	BdiBd21-3.4G0419400.1	1272	1291	1282	-32.6	-21.78	0.668098	9.5	2-6,1290-1286;10-20,1282-1272	1-1,1291-1291[UP5];7-9,1285-1283[SIL]	(((((((((((...(((((.&.)))))...)))))))))))	AGGCAUCCCUUGCCCGGUUC&UGAUCGAUAAAGGGAUGCUU	2	0.993647
BdiBd21-3.4G0419400.1:861	rsRNA_995	BdiBd21-3.4G0419400.1	848	869	861	-39.1	-27.3	0.69821	8	4-8,866-862;10-23,861-848	1-3,869-867[UP5];9-9,x-x[BULq]	((((((((((((((-(((((...&...))))).))))))))))))))	UAUGCUGGCUCUGU-CAAUGUAU&AGCCAUUGUACAGAGCUAGUAUA	3	0.706892
BdiBd21-3.4G0419400.2:751	rsRNA_253	BdiBd21-3.4G0419400.2	741	759	751	-33.3	-22.1	0.663664	7	2-6,758-754;8-13,753-748;15-20,746-741	1-1,759-759[UP5];7-7,x-x[BULq];14-14,747-747[SIL]	((((((.((((((-(((((.&.))))).)))))).))))))	GCCUCCUGUGUCA-GGUGUU&UAUACUAUGACAUCGGAGGU	2	0.994612
BdiBd21-3.4G0419400.2:869	rsRNA_718	BdiBd21-3.4G0419400.2	860	878	869	-35.5	-23.78	0.669859	8	2-6,877-873;10-19,869-860	1-1,878-878[UP5];7-9,872-870[SIL]	((((((((((...(((((.&.)))))...))))))))))	CUGUGCUUCCCAUAAGUCA&CGACUUUUCGGGAGCACAG	2	0.999986
BdiBd21-3.4G0419400.2:969	rsRNA_562	BdiBd21-3.4G0419400.2	959	978	969	-32.6	-21.78	0.668098	9.5	2-6,977-973;10-20,969-959	1-1,978-978[UP5];7-9,972-970[SIL]	(((((((((((...(((((.&.)))))...)))))))))))	AGGCAUCCCUUGCCCGGUUC&UGAUCGAUAAAGGGAUGCUU	2	0.993751
BdiBd21-3.4G0419500.1:795	rsRNA_213	BdiBd21-3.4G0419500.1	783	804	795	-43.5	-29.9	0.687356	10.5	5-9,800-796;11-22,794-783	1-4,804-801[UP5];10-10,795-795[SIL]	((((((((((((.(((((....&....))))).))))))))))))	CGCCGUGAUGGACGAGGUGCCU&UCAGACUUCUUCCGUCACGGCG	3	0.979675
BdiBd21-3.4G0419500.1:845	rsRNA_215	BdiBd21-3.4G0419500.1	836	854	845	-34.2	-24.3	0.710526	6.5	1-11,854-844;13-15,841-839;17-19,838-836	12-12,843-842[AILt];16-16,x-x[BULq]	(((-(((..(((((((((((&)))))))))))-.))).)))	CUG-UGUUCCUGCUCGAGAG&CUUUCGAGCAG-UGCAUCAG	3	0.99964
BdiBd21-3.4G0419500.1:849	rsRNA_718	BdiBd21-3.4G0419500.1	836	858	849	-35.5	-26.2	0.738028	11.5	2-10,857-849;11-19,844-836	1-1,858-858[UP5];x-x,848-845[BULt]	(((((((((....(((((((((.&.)))))))))----)))))))))	CUGUGUUCCUGCUCGAGAGGUCA&CGACUUUUCG----GGAGCACAG	3	0.801468
BdiBd21-3.4G0419500.2:795	rsRNA_213	BdiBd21-3.4G0419500.2	783	804	795	-43.5	-29.9	0.687356	10.5	5-9,800-796;11-22,794-783	1-4,804-801[UP5];10-10,795-795[SIL]	((((((((((((.(((((....&....))))).))))))))))))	CGCCGUGAUGGACGAGGUGCCU&UCAGACUUCUUCCGUCACGGCG	3	0.984527
BdiBd21-3.4G0419500.2:845	rsRNA_215	BdiBd21-3.4G0419500.2	836	854	845	-34.2	-24.3	0.710526	6.5	1-11,854-844;13-15,841-839;17-19,838-836	12-12,843-842[AILt];16-16,x-x[BULq]	(((-(((..(((((((((((&)))))))))))-.))).)))	CUG-UGUUCCUGCUCGAGAG&CUUUCGAGCAG-UGCAUCAG	3	0.999545
BdiBd21-3.4G0419500.3:795	rsRNA_213	BdiBd21-3.4G0419500.3	783	804	795	-43.5	-29.9	0.687356	10.5	5-9,800-796;11-22,794-783	1-4,804-801[UP5];10-10,795-795[SIL]	((((((((((((.(((((....&....))))).))))))))))))	CGCCGUGAUGGACGAGGUGCCU&UCAGACUUCUUCCGUCACGGCG	3	0.984825
BdiBd21-3.4G0419500.3:816	rsRNA_310	BdiBd21-3.4G0419500.3	802	825	816	-39.9	-26.7	0.669173	12	2-6,824-820;9-17,817-809;19-22,806-803	1-1,825-825[UP5];7-8,819-818[SIL];18-18,808-807[AILt];23-23,802-802[UP3]	.((((..(((((((((..(((((.&.)))))..)))))))))-.)))).	CCUCAGGACGCCAGGCUUGGGGGC&UCUUCCUUGUUUGGCGU-AUGAGA	3	0.999859
BdiBd21-3.4G0419500.3:845	rsRNA_215	BdiBd21-3.4G0419500.3	836	854	845	-34.2	-24.3	0.710526	6.5	1-11,854-844;13-15,841-839;17-19,838-836	12-12,843-842[AILt];16-16,x-x[BULq]	(((-(((..(((((((((((&)))))))))))-.))).)))	CUG-UGUUCCUGCUCGAGAG&CUUUCGAGCAG-UGCAUCAG	3	0.999603
BdiBd21-3.4G0419700.1:837	rsRNA_967	BdiBd21-3.4G0419700.1	829	850	837	-35.4	-25.6	0.723164	10	1-8,850-843;9-12,838-835;14-19,834-829	x-x,842-839[BULt];13-13,x-x[BULq]	((((((-((((....((((((((&))))))))----)))).))))))	GGUCGC-CAAGGAAUUACCUGCU&AGUAGGUA----CUUGAGCGACC	2	0.968584
BdiBd21-3.4G0420100.1:1317	rsRNA_806	BdiBd21-3.4G0420100.1	1306	1331	1317	-38.5	-26.22	0.681039	17	1-7,1331-1325;9-18,1318-1309	8-8,1324-1319[AILt];19-21,1308-1306[UP3]	...((((((((((......(((((((&)))))))-----.))))))))))...	AUGGCGCACCGCAGUAAGACAAGCUG&CAGUUUG-----GUGUGGUGCGCAUU	3	1
BdiBd21-3.4G0420100.1:724	rsRNA_940	BdiBd21-3.4G0420100.1	715	733	724	-46.4	-30.3	0.653017	8	2-15,732-719	1-1,733-733[UP5];16-19,718-715[UP3]	....((((((((((((((.&.))))))))))))))....	AUCCGGAGCGGGCUGUUGA&CCGGCGGCCCGCUCCUCGA	3	1
BdiBd21-3.4G0420100.1:925	rsRNA_837	BdiBd21-3.4G0420100.1	912	936	925	-39.7	-29.5	0.743073	8	1-6,936-931;7-23,928-912	x-x,930-929[BULt]	(((((((((((((((((..((((((&))))))--)))))))))))))))))	GCUGGUGAGGGAAAUCUGGAUGUUU&GAGCAU--GGAUUUCCUUCAUUAGC	2	0.315453
BdiBd21-3.4G0420100.2:1273	rsRNA_806	BdiBd21-3.4G0420100.2	1262	1287	1273	-38.5	-26.22	0.681039	17	1-7,1287-1281;9-18,1274-1265	8-8,1280-1275[AILt];19-21,1264-1262[UP3]	...((((((((((......(((((((&)))))))-----.))))))))))...	AUGGCGCACCGCAGUAAGACAAGCUG&CAGUUUG-----GUGUGGUGCGCAUU	3	1
BdiBd21-3.4G0420100.2:693	rsRNA_940	BdiBd21-3.4G0420100.2	684	702	693	-46.4	-30.3	0.653017	8	2-15,701-688	1-1,702-702[UP5];16-19,687-684[UP3]	....((((((((((((((.&.))))))))))))))....	AUCCGGAGCGGGCUGUUGA&CCGGCGGCCCGCUCCUCGA	3	1
BdiBd21-3.4G0420100.2:894	rsRNA_837	BdiBd21-3.4G0420100.2	881	905	894	-39.7	-29.5	0.743073	8	1-6,905-900;7-23,897-881	x-x,899-898[BULt]	(((((((((((((((((..((((((&))))))--)))))))))))))))))	GCUGGUGAGGGAAAUCUGGAUGUUU&GAGCAU--GGAUUUCCUUCAUUAGC	2	0.268813
BdiBd21-3.4G0420600.1:322	rsRNA_564	BdiBd21-3.4G0420600.1	313	338	322	-37.2	-24.8	0.666667	18	2-9,337-330;10-19,322-313	1-1,338-338[UP5];x-x,329-323[BULt]	((((((((((.......((((((((.&.))))))))-------))))))))))	CGUGGCGAUCAAGAUCAGGAAGCGGA&CCUGCUUUC-------GAUCGCUGCG	2	1
BdiBd21-3.4G0420700.2:791	rsRNA_816	BdiBd21-3.4G0420700.2	778	802	791	-35.4	-23.4	0.661017	15	1-7,802-796;8-16,793-785	x-x,795-794[BULt];17-23,784-778[UP3]	.......(((((((((..(((((((&)))))))--))))))))).......	AGCGGCCGGCCCGGCAGCAGCGGGU&ACCUGUU--UGCUGGGUUAUUAAAA	3	1
BdiBd21-3.4G0420700.2:808	rsRNA_788	BdiBd21-3.4G0420700.2	797	817	808	-36	-24.4	0.677778	12.5	5-12,813-806;16-22,803-797	1-4,817-814[UP5];13-15,805-804[AILq]	(((((((..-((((((((....&....))))))))...)))))))	GCGGGUGCU-GUCCGGCAAGCA&UUAAUGCUGGAUUUUCAUCCGC	3	0.998075
BdiBd21-3.4G0420700.2:836	rsRNA_253	BdiBd21-3.4G0420700.2	826	844	836	-33.3	-26.2	0.786787	8	3-7,842-838;9-20,837-826	1-2,844-843[UP5];8-8,x-x[BULq]	((((((((((((-(((((..&..))))).))))))))))))	GCCUCCGGUGUC-UGGUGGG&UAUACUAUGACAUCGGAGGU	3	0.127469
BdiBd21-3.4G0420700.3:667	rsRNA_816	BdiBd21-3.4G0420700.3	654	678	667	-35.4	-23.4	0.661017	15	1-7,678-672;8-16,669-661	x-x,671-670[BULt];17-23,660-654[UP3]	.......(((((((((..(((((((&)))))))--))))))))).......	AGCGGCCGGCCCGGCAGCAGCGGGU&ACCUGUU--UGCUGGGUUAUUAAAA	3	1
BdiBd21-3.4G0420700.3:684	rsRNA_788	BdiBd21-3.4G0420700.3	673	693	684	-36	-24.4	0.677778	12.5	5-12,689-682;16-22,679-673	1-4,693-690[UP5];13-15,681-680[AILq]	(((((((..-((((((((....&....))))))))...)))))))	GCGGGUGCU-GUCCGGCAAGCA&UUAAUGCUGGAUUUUCAUCCGC	2	0.99606
BdiBd21-3.4G0420700.3:712	rsRNA_253	BdiBd21-3.4G0420700.3	702	720	712	-33.3	-26.2	0.786787	8	3-7,718-714;9-20,713-702	1-2,720-719[UP5];8-8,x-x[BULq]	((((((((((((-(((((..&..))))).))))))))))))	GCCUCCGGUGUC-UGGUGGG&UAUACUAUGACAUCGGAGGU	3	0.110306
BdiBd21-3.4G0421300.1:355	rsRNA_163	BdiBd21-3.4G0421300.1	344	364	355	-27.9	-20.1	0.72043	12	4-11,361-354;12-18,352-346	1-3,364-362[UP5];x-x,353-353[BULt];19-20,345-344[UP3]	..(((((((.((((((((...&...))))))))-)))))))..	AGGAGCUUCGGGAUGGCCAAG&UUAGGCUAUUC-GAAGUUUAA	2	0.943143
BdiBd21-3.4G0421300.1:361	rsRNA_154	BdiBd21-3.4G0421300.1	344	370	361	-43.4	-28.5	0.656682	11.5	2-11,369-360;13-18,358-353;19-23,350-346	1-1,370-370[UP5];12-12,359-359[SIL];x-x,352-351[BULt];24-25,345-344[UP3]	..(((((..((((((.((((((((((.&.)))))))))).))))))--)))))..	AGGAGCUUCGGGAUGGCCAAGGCGCGG&UCGUGUUUUGGACGUCUU--AGCUCAU	3	0.975781
BdiBd21-3.4G0421300.1:412	rsRNA_200	BdiBd21-3.4G0421300.1	400	421	412	-32.8	-21.44	0.653659	13	2-12,420-410;14-19,405-400	1-1,421-421[UP5];13-13,409-406[AILt]	((((((....(((((((((((.&.)))))))))))---.))))))	CGGCGGUGGCGCCACCGUGCUC&CGGUACGGUGGU---UUUGUUG	3	1
BdiBd21-3.4G0421900.1:527	rsRNA_810	BdiBd21-3.4G0421900.1	518	536	527	-35.2	-25.1	0.713068	6	1-9,536-528;11-18,526-519	10-10,527-527[SIL];19-19,518-518[UP3]	.((((((((.(((((((((&))))))))).)))))))).	CCGUUCGUCAACUUCAGGA&UCUUGGAGUAGGCGAACGA	3	0.996339
BdiBd21-3.4G0422100.1:1193	rsRNA_485	BdiBd21-3.4G0422100.1	1184	1210	1193	-36.3	-25.64	0.706336	19.5	1-9,1210-1202;11-19,1192-1184	10-10,1201-1193[AILt]	(((((((((.........(((((((((&)))))))))--------.)))))))))	GCAUGGCACCUUGCUGCUGCGAUUGGC&GCUAAUCGC--------CGUGCUAUGC	2	1
BdiBd21-3.4G0422500.1:11	rsRNA_736	BdiBd21-3.4G0422500.1	1	19	11	-36.5	-26.4	0.723288	5.5	2-7,18-13;9-13,12-8;15-20,6-1	1-1,19-19[UP5];8-8,x-x[BULq];14-14,7-7[SIL]	((((((.(((((-((((((.&.)))))).))))).))))))	CUCGCCCGCUUG-GCGAACG&UGUUCGCGUAAGUUGGCGAG	3	0.996806
BdiBd21-3.4G0422500.1:162	rsRNA_925	BdiBd21-3.4G0422500.1	153	172	162	-41.2	-27.5	0.667476	8	4-6,169-167;7-19,165-153	1-3,172-170[UP5];x-x,166-166[BULt]	(((((((((((((.(((...&...)))-)))))))))))))	GCACCUGCACCUACGUCAAA&CGGGAC-UAGGUGUGGGUGC	3	1
BdiBd21-3.4G0424000.1:1289	rsRNA_547	BdiBd21-3.4G0424000.1	1279	1297	1289	-30.2	-19.8	0.655629	8	1-5,1297-1293;8-15,1291-1284;17-21,1283-1279	6-7,1292-1292[AILq];16-16,x-x[BULq]	(((((-((((((((.-(((((&)))))..)))))))).)))))	GGUGA-UGACUAUGA-GUGCU&AGCAUGAUAUAGUCAAUUACU	2	0.965319
BdiBd21-3.4G0424600.1:3566	rsRNA_596	BdiBd21-3.4G0424600.1	3558	3575	3566	-33.7	-22	0.652819	7	1-10,3575-3566;13-14,3565-3564;15-19,3562-3558	11-12,x-x[BULq];x-x,3563-3563[BULt]	(((((.((--((((((((((&))))))))))..))-)))))	GAGGACGU--UAUGGAGGAG&CUCCUCUAUGUUAC-UCCUC	3	1
BdiBd21-3.4G0424600.1:3662	rsRNA_196	BdiBd21-3.4G0424600.1	3650	3673	3662	-40.8	-26.6	0.651961	12.5	2-4,3672-3670;6-11,3666-3661;13-21,3659-3651	1-1,3673-3673[UP5];5-5,3669-3667[AILt];12-12,3660-3660[SIL];22-22,3650-3650[UP3]	.(((((((((.((((((...(((.&.)))--.)))))).))))))))).	GAACGCCCACGUCGAGCUCCAGGA&ACCU--UGUUCGGAGUGGGUGUUA	3	1
BdiBd21-3.4G0424600.2:1829	rsRNA_882	BdiBd21-3.4G0424600.2	1818	1838	1829	-37.1	-24.8	0.668464	9	1-3,1838-1836;4-9,1834-1829;11-18,1828-1821	x-x,1835-1835[BULt];10-10,x-x[BULq];19-21,1820-1818[UP3]	...((((((((-((((((.(((&)))-)))))).))))))))...	ACCACGGUGUC-GCCGGGCUCG&CGA-CCUGGCUGACAUUGUAAU	3	0.999821
BdiBd21-3.4G0424600.2:3563	rsRNA_596	BdiBd21-3.4G0424600.2	3555	3572	3563	-33.7	-22	0.652819	7	1-10,3572-3563;13-14,3562-3561;15-19,3559-3555	11-12,x-x[BULq];x-x,3560-3560[BULt]	(((((.((--((((((((((&))))))))))..))-)))))	GAGGACGU--UAUGGAGGAG&CUCCUCUAUGUUAC-UCCUC	2	1
BdiBd21-3.4G0424700.1:830	rsRNA_117	BdiBd21-3.4G0424700.1	817	839	830	-35.5	-23.3	0.656338	14	1-10,839-830;11-14,824-821;16-18,820-818	x-x,829-825[BULt];15-15,x-x[BULq];19-19,817-817[UP3]	.(((-((((.....((((((((((&))))))))))-----)))).))).	UCAG-GGCCCCAGCUAUCGGCUGG&CUAGUCGAUA-----GGCCACUGU	3	1
BdiBd21-3.4G0424700.1:978	rsRNA_39	BdiBd21-3.4G0424700.1	968	987	978	-34.7	-22.6	0.651297	10.5	3-5,985-983;8-10,980-978;11-18,976-969	1-2,987-986[UP5];6-7,982-981[SIL];x-x,977-977[BULt];19-19,968-968[UP3]	.((((((((.(((..(((..&..)))..)))-)))))))).	AGGCGCUCGAUAUGUCCCUG&GUGGGUAAUA-CGAGCGUCA	2	1
BdiBd21-3.4G0425800.1:783	rsRNA_939	BdiBd21-3.4G0425800.1	771	792	783	-34.9	-25.3	0.724928	7.5	1-3,792-790;5-14,788-779;15-19,777-773	4-4,789-789[SIL];x-x,778-778[BULt];20-21,772-771[UP3]	..(((((.((((((((((.(((&))).))))))))))-)))))..	UAUGCUUGCCAAAGCUGUGGCA&UGCGGCAGUUUUGG-AAGUAAU	3	0.997837
BdiBd21-3.4G0425800.1:999	rsRNA_987	BdiBd21-3.4G0425800.1	985	1008	999	-35.8	-23.7	0.662011	12	2-11,1007-998;12-19,993-986	1-1,1008-1008[UP5];x-x,997-994[BULt];20-20,985-985[UP3]	.((((((((....((((((((((.&.))))))))))----)))))))).	GUUCAGCGUAUUCUGAUGGAGCUA&GAGCUCUAUCA----ACGUUGAGG	2	0.999514
BdiBd21-3.4G0428000.1:188	rsRNA_121	BdiBd21-3.4G0428000.1	175	197	188	-42.6	-28.6	0.671362	12	5-10,193-188;11-20,185-176	1-4,197-194[UP5];x-x,187-186[BULt];21-21,175-175[UP3]	.((((((((((..((((((....&....))))))--)))))))))).	CAUCACCGGCGGUCUCGUGGAUG&UCAACACGAG--CGCCGGUGAUC	2	0.99806
BdiBd21-3.4G0428000.1:198	rsRNA_563	BdiBd21-3.4G0428000.1	186	207	198	-41.3	-29	0.702179	8.5	1-10,207-198;13-19,195-189	11-12,197-196[SIL];20-22,188-186[UP3]	...(((((((..((((((((((&))))))))))..)))))))...	GUCUCGUGGAUGCGGAGGGUUU&AAAUCCUCCGAUUCCGCGACAG	3	0.901537
BdiBd21-3.4G0428200.1:111	rsRNA_781	BdiBd21-3.4G0428200.1	100	121	111	-29.5	-20.22	0.685424	12	2-6,120-116;10-21,111-100	1-1,121-121[UP5];7-9,115-112[AILt]	((((((((((((....(((((.&.)))))-...))))))))))))	CGAGGUCGAGAGCAGCGACACC&UGUGUU-AAACUUUUGACUUCG	3	0.961346
BdiBd21-3.4G0429100.1:1301	rsRNA_200	BdiBd21-3.4G0429100.1	1292	1310	1301	-32.8	-23.6	0.719512	7	1-1,1310-1310;3-12,1308-1299;14-19,1297-1292	2-2,1309-1309[SIL];13-13,1298-1298[SIL]	((((((.((((((((((.(&).)))))))))).))))))	CGGCAACGCCAUCGUGCGG&CGGUACGGUGGUUUUGUUG	3	1
BdiBd21-3.4G0429100.1:1387	rsRNA_944	BdiBd21-3.4G0429100.1	1377	1396	1387	-47.1	-31	0.658174	7.5	1-6,1396-1391;8-10,1389-1387;12-15,1385-1382;16-17,1380-1379	7-7,1390-1390[SIL];11-11,1386-1386[SIL];x-x,1381-1381[BULt];18-19,1378-1377[UP3]	..((.((((.(((.((((((&)))))).))).))))-))..	AAGCGCGCCGUGGCGCGGGU&GCCCGCUCCAGGGCG-GCGA	3	1
BdiBd21-3.4G0429100.1:1424	rsRNA_536	BdiBd21-3.4G0429100.1	1412	1433	1424	-40.2	-27	0.671642	7.5	1-4,1433-1430;5-8,1428-1425;10-13,1424-1421;14-19,1419-1414	x-x,1429-1429[BULt];9-9,x-x[BULq];x-x,1420-1420[BULt];20-21,1413-1412[UP3]	..((((((.((((-((((.((((&))))-)))).))))-))))))..	GAGGUCCGUGAUC-GACUACCUG&CAGG-AGUCAGAUC-CGGACUAU	3	0.964243
BdiBd21-3.4G0429100.1:1546	rsRNA_755	BdiBd21-3.4G0429100.1	1532	1555	1546	-47.3	-31.4	0.663848	9.5	1-1,1555-1555;3-10,1553-1546;11-18,1544-1537;19-21,1535-1533	2-2,1554-1554[SIL];x-x,1545-1545[BULt];x-x,1536-1536[BULt];22-22,1532-1532[UP3]	.(((.((((((((.((((((((.(&).))))))))-))))))))-))).	CGCCGACUUCGGCUGGGGCCGCCC&GAGCGGCCUU-GCUGGAGU-GGUA	3	1
BdiBd21-3.4G0429100.1:1630	rsRNA_195	BdiBd21-3.4G0429100.1	1620	1641	1630	-39.7	-26.3	0.662469	9	1-5,1641-1637;7-9,1634-1632;10-18,1630-1622	6-6,1636-1635[AILt];x-x,1631-1631[BULt];19-20,1621-1620[UP3]	..(((((((((.(((..(((((&)))))-.)))-)))))))))..	AAGGACGACGGCGUGUCCGUGC&GCACG-CCAC-CCGUUGUCUAA	2	1
BdiBd21-3.4G0429100.1:1635	rsRNA_6	BdiBd21-3.4G0429100.1	1626	1645	1635	-32.1	-22.4	0.697819	7.5	1-4,1645-1642;6-6,1640-1640;7-18,1638-1627	5-5,1641-1641[SIL];x-x,1639-1639[BULt];19-19,1626-1626[UP3]	.((((((((((((.(.((((&)))).)-)))))))))))).	GACGGCGUGUCCGUGCUGUU&AAUAAC-CGGAUACGCUGUG	2	0.997166
BdiBd21-3.4G0429100.1:1658	rsRNA_209	BdiBd21-3.4G0429100.1	1648	1668	1658	-40.5	-26.6	0.65679	9	3-7,1666-1662;8-19,1660-1649	1-2,1668-1667[UP5];x-x,1661-1661[BULt];20-20,1648-1648[UP3]	.((((((((((((.(((((..&..)))))-)))))))))))).	CGCUCGAGCCAGAGUACCUGC&AGAGGUG-UUUGGCUCGGGUC	2	1
BdiBd21-3.4G0429100.1:1669	rsRNA_472	BdiBd21-3.4G0429100.1	1653	1677	1669	-33.7	-23.4	0.694362	10	1-7,1677-1671;9-13,1670-1666;14-23,1662-1653	8-8,x-x[BULq];x-x,1665-1663[BULt]	((((((((((...(((((-(((((((&))))))).)))))---))))))))))	GAGCCAGAGUACCUGCAG-UGCUUCG&CGAGGCAAUUGUA---AUUUUGGUUU	2	0.804333
BdiBd21-3.4G0429100.1:669	rsRNA_140	BdiBd21-3.4G0429100.1	656	678	669	-49.6	-37.2	0.75	5	1-12,678-667;14-19,665-660;21-22,658-657	13-13,666-666[SIL];20-20,659-659[SIL];23-23,656-656[UP3]	.((.((((((.((((((((((((&)))))))))))).)))))).)).	CCCCGGCGGCCGCCUCGAGAUCG&CGGUCUCGAGGCAGUUGCCUGGU	3	0.463853
BdiBd21-3.4G0430400.1:1097	rsRNA_800	BdiBd21-3.4G0430400.1	1088	1106	1097	-40.5	-27.5	0.679012	8	2-3,1105-1104;5-10,1102-1097;12-12,1096-1096;14-20,1094-1088	1-1,1106-1106[UP5];4-4,1103-1103[SIL];11-11,x-x[BULq];13-13,1095-1095[SIL]	(((((((.(-((((((.((.&.)).)))))).).)))))))	UGGCGGUGG-CCUGCUGGUG&GACGAGUAGGAUGACCGCCA	2	0.999923
BdiBd21-3.4G0430400.1:1098	rsRNA_557	BdiBd21-3.4G0430400.1	1085	1107	1098	-50.5	-34.6	0.685149	6	1-12,1107-1096;14-15,1094-1093;16-18,1091-1089;20-21,1087-1086	13-13,1095-1095[SIL];x-x,1092-1092[BULt];19-19,1088-1088[SIL];22-22,1085-1085[UP3]	.((.(((.((.((((((((((((&)))))))))))).))-))).)).	UCCUGGCGGUGGCCUGCUGGUGU&ACACCAGCGGGUGAC-GCCCGGU	2	0.994612
BdiBd21-3.4G0430400.1:963	rsRNA_10	BdiBd21-3.4G0430400.1	951	972	963	-35.8	-23.9	0.667598	5.5	1-13,972-960;16-17,957-956;18-21,954-951	14-15,959-958[SIL];x-x,955-955[BULt]	((((.((..(((((((((((((&)))))))))))))..))-))))	GUGCUGGCCUGUUUCUGUCCCU&AGGGAUAGAAACGUACU-GCAU	2	0.900435
BdiBd21-3.4G0430400.1:965	rsRNA_464	BdiBd21-3.4G0430400.1	953	974	965	-36	-23.6	0.655556	12	1-7,974-968;10-11,965-964;12-18,960-954	8-9,967-966[SIL];x-x,963-961[BULt];19-19,953-953[UP3]	.(((((((...((..(((((((&)))))))..))---))))))).	GCUGGCCUGUUUCUGUCCCUCA&UGAGGGAAUGA---AGGUCGGA	3	1
BdiBd21-3.4G0431400.1:300	rsRNA_173	BdiBd21-3.4G0431400.1	285	310	300	-49.8	-32.58	0.654217	12.5	2-9,309-302;11-17,299-293;20-23,288-285	1-1,310-310[UP5];10-10,301-300[AILt];18-19,292-289[AILt]	((((....(((((((..((((((((.&.))))))))-.)))))))--..))))	CCUCGUCGGCGCCUGCUGCCGCGUCA&AGAUGCGGU-CUAGGCGC--AAGGGG	3	0.999647
BdiBd21-3.4G0431400.1:427	rsRNA_522	BdiBd21-3.4G0431400.1	418	436	427	-48.5	-32.1	0.661856	6	2-12,435-425;15-21,424-418	1-1,436-436[UP5];13-14,x-x[BULq]	(((((((--(((((((((((.&.)))))))))))..)))))))	GUCUCCG--GCCGCGGGUUCA&CGGACCUGCGGCGACGGGGAU	2	1
BdiBd21-3.4G0431400.1:440	rsRNA_219	BdiBd21-3.4G0431400.1	420	451	440	-43.6	-30.3	0.694954	20	2-5,450-447;6-11,444-439;12-24,433-421	1-1,451-451[UP5];x-x,446-445[BULt];x-x,438-434[BULt];25-25,420-420[UP3]	.(((((((((((((.....((((((..((((.&.))))--))))))-----))))))))))))).	CUCCGGCCGCGGGUUCAAGGAGUACAGGCUCG&UGAGC--GUAUUU-----ACUUGUGGUCGGAA	3	0.442553
BdiBd21-3.4G0431400.1:553	rsRNA_127	BdiBd21-3.4G0431400.1	535	561	553	-39	-25.54	0.654872	11.5	1-9,561-553;12-14,551-549;16-25,544-535	10-11,552-552[AILq];15-15,548-545[AILt]	((((((((((....(((.-(((((((((&)))))))))..)))---.))))))))))	GUCUGCAAGUCCCUGCAG-GAGAAGAGG&CUUCUUCUUAUUGC---UAUUUGCGGAU	3	0.99995
BdiBd21-3.4G0431400.1:673	rsRNA_409	BdiBd21-3.4G0431400.1	661	682	673	-56.4	-41.1	0.728723	5.5	2-12,681-671;15-17,670-668;18-23,666-661	1-1,682-682[UP5];13-14,x-x[BULq];x-x,667-667[BULt]	((((((.(((--(((((((((((.&.)))))))))))..)))-))))))	CAGUGGACCC--CCGGCGGCGCCA&GGGCGCCGUCGGAAGGG-CCGCUG	3	0.997661
BdiBd21-3.4G0431400.1:809	rsRNA_426	BdiBd21-3.4G0431400.1	795	818	809	-45.8	-30.9	0.674672	13	7-15,812-804;18-24,801-795	1-6,818-813[UP5];16-17,803-802[SIL]	(((((((..(((((((((......&......)))))))))..)))))))	GCGCACCGCCAUCGUCAGCAUCGU&GAACAACUGACGAUGUAGGUGCGC	2	0.428939
BdiBd21-3.4G0431700.1:835	rsRNA_630	BdiBd21-3.4G0431700.1	826	843	835	-34.9	-26	0.744986	7.5	1-9,843-835;11-16,834-829	10-10,x-x[BULq];17-19,828-826[UP3]	...((((((-(((((((((&))))))))).))))))...	CUCGCGUGC-UACUGCCCC&GGGGUAGUAAGUGCGCAAA	2	0.980195
BdiBd21-3.4G0431800.2:1302	rsRNA_663	BdiBd21-3.4G0431800.2	1293	1312	1302	-29.6	-19.4	0.655405	8	1-5,1312-1308;6-10,1306-1302;12-14,1300-1298;17-19,1295-1293	x-x,1307-1307[BULt];11-11,1301-1301[SIL];15-16,1297-1296[SIL]	(((..(((.(((((.(((((&)))))-))))).)))..)))	UCAGGGGAGCCUGAUGAGAA&UUUUC-UUAGGGUCCAAUGA	2	1
BdiBd21-3.4G0432100.1:2362	rsRNA_703	BdiBd21-3.4G0432100.1	2350	2371	2362	-36.6	-25.6	0.699454	10.5	1-12,2371-2360;15-18,2357-2354	13-14,2359-2358[SIL];19-22,2353-2350[UP3]	....((((..((((((((((((&))))))))))))..))))....	CGUCGUCUGGGAGGCGGCGCUC&GGGCGUUGCUUCAAAGAUUUUG	2	0.890088
BdiBd21-3.4G0432500.1:1288	rsRNA_663	BdiBd21-3.4G0432500.1	1279	1298	1288	-29.6	-19.4	0.655405	8	1-5,1298-1294;6-10,1292-1288;12-14,1286-1284;17-19,1281-1279	x-x,1293-1293[BULt];11-11,1287-1287[SIL];15-16,1283-1282[SIL]	(((..(((.(((((.(((((&)))))-))))).)))..)))	UCAGGGGAGCCUGAUGAGAA&UUUUC-UUAGGGUCCAAUGA	2	1
BdiBd21-3.4G0432500.1:926	rsRNA_663	BdiBd21-3.4G0432500.1	917	935	926	-29.6	-19.8	0.668919	8	1-10,935-926;12-15,924-921	11-11,925-925[SIL];16-19,920-917[UP3]	....((((.((((((((((&)))))))))).))))....	AAGGUGGAGCCUGGGAAAA&UUUUCUUAGGGUCCAAUGA	2	1
BdiBd21-3.4G0434500.1:1360	rsRNA_277	BdiBd21-3.4G0434500.1	1351	1369	1360	-38.7	-28.4	0.73385	5.5	1-15,1369-1355;17-17,1353-1353	16-16,1354-1354[SIL];18-19,1352-1351[UP3]	..(.(((((((((((((((&))))))))))))))).)..	UGCGCCGAUGUCGUGAGGG&CCCUCACGGCGUUGGAGAA	2	0.994052
BdiBd21-3.4G0434500.1:1395	rsRNA_940	BdiBd21-3.4G0434500.1	1385	1411	1395	-46.4	-30.9	0.665948	17.5	1-3,1411-1409;5-8,1407-1404;9-13,1396-1392;14-19,1390-1385	4-4,1408-1408[SIL];x-x,1403-1397[BULt];x-x,1391-1391[BULt]	((((((.(((((.......((((.(((&))).))))-------)))))-))))))	UCGAGGCGGCGGAGAUCACGCCGGCGG&CCGGCGGC-------CCGCU-CCUCGA	2	1
BdiBd21-3.4G0435700.1:3666	rsRNA_775	BdiBd21-3.4G0435700.1	3658	3675	3666	-35.1	-23.5	0.669516	6	1-12,3675-3664;16-18,3661-3659	13-15,3663-3662[AILq];19-19,3658-3658[UP3]	.(((..-((((((((((((&))))))))))))...))).	CGCUUC-CCAUUGGCUGAC&GUUAGCCGAUGGUUCAGCA	2	1
BdiBd21-3.4G0435900.1:399	rsRNA_421	BdiBd21-3.4G0435900.1	388	407	399	-44.9	-30.6	0.681514	8	2-3,406-405;5-7,403-401;10-21,399-388	1-1,407-407[UP5];4-4,404-404[SIL];8-9,400-400[AILq]	((((((((((((.-(((.((.&.)).)))..))))))))))))	CUUUGCCGCCGUG-GCCGAGG&ACUAGGCAGGCGGCGGCAAAG	3	1
BdiBd21-3.4G0436900.2:443	rsRNA_308	BdiBd21-3.4G0436900.2	432	452	443	-30.8	-20.4	0.662338	12.5	5-10,448-443;11-20,441-432	1-4,452-449[UP5];x-x,442-442[BULt]	((((((((((.((((((....&....))))))-))))))))))	CUGGGUGGUGAUCAGCUCGCU&CAAAAGUUGA-CGCUAUCUAG	2	0.991453
BdiBd21-3.4G0437400.2:401	rsRNA_645	BdiBd21-3.4G0437400.2	386	409	401	-41.4	-27.1	0.654589	8.5	2-5,408-405;7-14,404-397;15-20,392-387	1-1,409-409[UP5];6-6,x-x[BULq];x-x,396-393[BULt];21-21,386-386[UP3]	.((((((....((((((((-((((.&.)))).))))))))----)))))).	GUGUGCUUGAGCCAGGAUG-CCACU&CGUGGUCAUCCUGG----AGCAUAG	3	1
BdiBd21-3.4G0437500.2:700	rsRNA_633	BdiBd21-3.4G0437500.2	688	709	700	-33.9	-23.5	0.693215	7.5	1-10,709-700;12-17,698-693	11-11,699-699[SIL];18-22,692-688[UP3]	.....((((((.((((((((((&)))))))))).)))))).....	CUAUUGCUAAAGGUAUCUGUCA&UGACAGAUACGUUUAGUGUAAG	3	0.295758
BdiBd21-3.4G0437800.2:1141	rsRNA_881	BdiBd21-3.4G0437800.2	1132	1149	1141	-38.7	-25.6	0.661499	6.5	1-1,1149-1149;3-18,1148-1133	2-2,x-x[BULq];19-19,1132-1132[UP3]	.((((((((((((((((-(&).)))))))))))))))).	GCGUAGUUAUCCGUUGC-C&GUGCAAUGGGUGGCUACGG	3	1
BdiBd21-3.4G0437800.2:1601	rsRNA_161	BdiBd21-3.4G0437800.2	1592	1610	1601	-35.6	-23.8	0.668539	5.5	1-12,1610-1599;14-17,1597-1594	13-13,1598-1598[SIL];18-19,1593-1592[UP3]	..((((.((((((((((((&)))))))))))).))))..	CGCAUCUUUGCAGUUGGCA&UGCCAACUGUAGCGGUGAU	2	1
BdiBd21-3.4G0437800.3:1097	rsRNA_881	BdiBd21-3.4G0437800.3	1088	1105	1097	-38.7	-25.6	0.661499	6.5	1-1,1105-1105;3-18,1104-1089	2-2,x-x[BULq];19-19,1088-1088[UP3]	.((((((((((((((((-(&).)))))))))))))))).	GCGUAGUUAUCCGUUGC-C&GUGCAAUGGGUGGCUACGG	3	1
BdiBd21-3.4G0437800.3:1560	rsRNA_161	BdiBd21-3.4G0437800.3	1551	1569	1560	-35.6	-23.8	0.668539	5.5	1-12,1569-1558;14-17,1556-1553	13-13,1557-1557[SIL];18-19,1552-1551[UP3]	..((((.((((((((((((&)))))))))))).))))..	CGCAUCUUUGCAGUUGGCA&UGCCAACUGUAGCGGUGAU	2	1
BdiBd21-3.4G0437900.1:1052	rsRNA_558	BdiBd21-3.4G0437900.1	1043	1061	1052	-32.9	-24.2	0.735562	5.5	2-17,1060-1045	1-1,1061-1061[UP5];18-19,1044-1043[UP3]	..((((((((((((((((.&.))))))))))))))))..	GUUUGUUUGGACUUGCUGC&ACAGUAAGUCCGAACAGUC	3	0.463853
BdiBd21-3.4G0438800.1:764	rsRNA_895	BdiBd21-3.4G0438800.1	754	775	764	-39.7	-27.6	0.695214	9	1-6,775-770;7-11,767-763;13-16,761-758;17-19,756-754	x-x,769-768[BULt];12-12,762-762[SIL];x-x,757-757[BULt]	(((.((((.(((((..((((((&))))))--))))).))))-)))	UGGCCCAGGGCCCUUGGGCGAG&CUCGUC--AGGGUACUGG-CCA	2	0.999977
BdiBd21-3.4G0439900.1:282	rsRNA_934	BdiBd21-3.4G0439900.1	273	291	282	-38.1	-25.5	0.669291	11	4-10,288-282;12-17,281-276	1-3,291-289[UP5];11-11,x-x[BULq];18-20,275-273[UP3]	...((((((-(((((((...&...))))))).))))))...	AUCCUUCGC-CUGCGGCGCC&AUAGCCGCGGAGCGAAGAUA	3	1
BdiBd21-3.4G0439900.1:472	rsRNA_646	BdiBd21-3.4G0439900.1	461	482	472	-39.9	-26	0.651629	8.5	1-3,482-480;4-8,478-474;11-16,471-466;18-22,465-461	x-x,479-479[BULt];9-10,473-472[SIL];17-17,x-x[BULq]	(((((-((((((..(((((.(((&)))-)))))..)))))).)))))	GGCAG-AUUGGUGAUGCACUGCG&CGU-GUGCAAGACCAAUUCUGCU	3	0.988889
BdiBd21-3.4G0439900.1:479	rsRNA_215	BdiBd21-3.4G0439900.1	470	489	479	-34.2	-22.9	0.669591	7	1-4,489-486;5-5,484-484;8-18,481-471	x-x,485-485[BULt];6-7,483-482[SIL];19-19,470-470[UP3]	.(((((((((((..(.((((&))))-)..))))))))))).	GUGAUGCACUGCGAGCAAAG&CUUU-CGAGCAGUGCAUCAG	3	1
BdiBd21-3.4G0439900.1:550	rsRNA_16	BdiBd21-3.4G0439900.1	540	562	550	-25.5	-16.82	0.659608	16	1-7,562-556;10-16,550-544	8-9,555-551[AILt];17-20,543-540[UP3]	....(((((((.....(((((((&)))))))---..)))))))....	UGAAGGAAUUGGGGAGGUUCAGG&CCUGAAU---AAUAAUUCCAAUU	3	0.999653
BdiBd21-3.4G0440100.1:572	rsRNA_757	BdiBd21-3.4G0440100.1	560	581	572	-46.3	-33.2	0.717063	7	1-6,581-576;8-11,574-571;13-13,569-569;14-21,567-560	7-7,575-575[SIL];12-12,570-570[SIL];x-x,568-568[BULt]	((((((((.(.((((.((((((&)))))).)))).)-))))))))	CCUGCGCGUAGGGAUCGGGGGC&GCCCUCCAUUCGU-CGCGCAGG	2	0.96234
BdiBd21-3.4G0441600.1:1086	rsRNA_87	BdiBd21-3.4G0441600.1	1076	1095	1086	-33.9	-24.3	0.716814	10.5	4-5,1092-1091;7-16,1089-1080;18-20,1078-1076	1-3,1095-1093[UP5];6-6,1090-1090[SIL];17-17,1079-1079[SIL]	(((.((((((((((.((...&...)).)))))))))).)))	UGGGGUGAGUCCUGGGGUGA&UUUUUGCAGGACUUACGCCA	3	0.977596
BdiBd21-3.4G0441600.1:286	rsRNA_751	BdiBd21-3.4G0441600.1	277	295	286	-33.1	-21.9	0.661631	9	1-7,295-289;10-15,286-281;17-20,280-277	8-9,288-287[SIL];16-16,x-x[BULq]	((((-((((((..(((((((&)))))))..)))))).))))	CUUC-GCCGUUAGGUACGGC&GUUGUGCAAAAUGGCAGAAG	3	0.99996
BdiBd21-3.4G0441600.1:446	rsRNA_422	BdiBd21-3.4G0441600.1	434	456	446	-43.7	-31	0.709382	10.5	1-3,456-454;4-4,452-452;7-8,449-448;11-22,445-434	x-x,453-453[BULt];5-6,451-450[SIL];9-10,447-446[SIL]	((((((((((((..((..(.(((&)))-)..))..))))))))))))	GAGUUCCAGGCGAGCCGGCUCGG&CCG-GAAGGAACGCCUGGAACUU	3	0.57561
BdiBd21-3.4G0441600.1:460	rsRNA_675	BdiBd21-3.4G0441600.1	446	469	460	-50	-33.2	0.664	11	3-11,467-459;14-19,456-451	1-2,469-468[UP5];12-13,458-457[SIL];20-24,450-446[UP3]	.....((((((..(((((((((..&..)))))))))..)))))).....	AGCCGGCUCGGCGCGGCGCAGACC&ACUCUGCGCCGGUCCGAGCGUAAA	3	0.999999
BdiBd21-3.4G0441600.1:482	rsRNA_412	BdiBd21-3.4G0441600.1	470	491	482	-37.9	-25.8	0.680739	7	1-10,491-482;11-13,480-478;15-15,476-476;17-21,474-470	x-x,481-481[BULt];14-14,477-477[SIL];16-16,475-475[SIL]	(((((.(.(((.((((((((((&))))))))))-))).).)))))	UGCUCGGCGACGCUCCGCGGCA&UGUUGCGGAG-GUUACAGAGUA	2	0.99965
BdiBd21-3.4G0441600.1:484	rsRNA_934	BdiBd21-3.4G0441600.1	474	493	484	-38.1	-27.4	0.71916	10	4-14,490-480;17-17,477-477	1-3,493-491[UP5];15-16,479-478[SIL];18-20,476-474[UP3]	...(..(((((((((((...&...)))))))))))..)...	CGGCGACGCUCCGCGGCAAC&AUAGCCGCGGAGCGAAGAUA	2	0.982925
BdiBd21-3.4G0441600.1:549	rsRNA_779	BdiBd21-3.4G0441600.1	540	561	549	-26.7	-18.88	0.707116	16	1-7,561-555;12-19,547-540	8-11,554-548[AILt]	((((((((.......(((((((&)))))))---....))))))))	GGGAGGAUGGGAUCGUUAGCCC&GGGUUAA---AUAAAUCUUCCU	2	0.986217
BdiBd21-3.4G0441600.1:988	rsRNA_2	BdiBd21-3.4G0441600.1	979	997	988	-26.6	-19.3	0.725564	10.5	6-18,992-980	1-5,997-993[UP5];19-19,979-979[UP3]	.(((((((((((((.....&.....))))))))))))).	UCAUUGUGGUACUACUCCC&UAAAUUAGUACCGCAAUGU	3	0.953939
BdiBd21-3.4G0441600.3:1118	rsRNA_2	BdiBd21-3.4G0441600.3	1109	1127	1118	-26.6	-19.3	0.725564	10.5	6-18,1122-1110	1-5,1127-1123[UP5];19-19,1109-1109[UP3]	.(((((((((((((.....&.....))))))))))))).	UCAUUGUGGUACUACUCCC&UAAAUUAGUACCGCAAUGU	3	0.953032
BdiBd21-3.4G0441600.3:1216	rsRNA_87	BdiBd21-3.4G0441600.3	1206	1225	1216	-33.9	-24.3	0.716814	10.5	4-5,1222-1221;7-16,1219-1210;18-20,1208-1206	1-3,1225-1223[UP5];6-6,1220-1220[SIL];17-17,1209-1209[SIL]	(((.((((((((((.((...&...)).)))))))))).)))	UGGGGUGAGUCCUGGGGUGA&UUUUUGCAGGACUUACGCCA	3	0.975781
BdiBd21-3.4G0441600.3:576	rsRNA_422	BdiBd21-3.4G0441600.3	564	586	576	-43.7	-31	0.709382	10.5	1-3,586-584;4-4,582-582;7-8,579-578;11-22,575-564	x-x,583-583[BULt];5-6,581-580[SIL];9-10,577-576[SIL]	((((((((((((..((..(.(((&)))-)..))..))))))))))))	GAGUUCCAGGCGAGCCGGCUCGG&CCG-GAAGGAACGCCUGGAACUU	3	0.54122
BdiBd21-3.4G0441600.3:590	rsRNA_675	BdiBd21-3.4G0441600.3	576	599	590	-50	-33.2	0.664	11	3-11,597-589;14-19,586-581	1-2,599-598[UP5];12-13,588-587[SIL];20-24,580-576[UP3]	.....((((((..(((((((((..&..)))))))))..)))))).....	AGCCGGCUCGGCGCGGCGCAGACC&ACUCUGCGCCGGUCCGAGCGUAAA	3	0.999999
BdiBd21-3.4G0441600.3:612	rsRNA_412	BdiBd21-3.4G0441600.3	600	621	612	-37.9	-25.8	0.680739	7	1-10,621-612;11-13,610-608;15-15,606-606;17-21,604-600	x-x,611-611[BULt];14-14,607-607[SIL];16-16,605-605[SIL]	(((((.(.(((.((((((((((&))))))))))-))).).)))))	UGCUCGGCGACGCUCCGCGGCA&UGUUGCGGAG-GUUACAGAGUA	2	0.999574
BdiBd21-3.4G0441600.3:614	rsRNA_934	BdiBd21-3.4G0441600.3	604	623	614	-38.1	-27.4	0.71916	10	4-14,620-610;17-17,607-607	1-3,623-621[UP5];15-16,609-608[SIL];18-20,606-604[UP3]	...(..(((((((((((...&...)))))))))))..)...	CGGCGACGCUCCGCGGCAAC&AUAGCCGCGGAGCGAAGAUA	2	0.980519
BdiBd21-3.4G0441600.3:679	rsRNA_779	BdiBd21-3.4G0441600.3	670	691	679	-26.7	-18.88	0.707116	16	1-7,691-685;12-19,677-670	8-11,684-678[AILt]	((((((((.......(((((((&)))))))---....))))))))	GGGAGGAUGGGAUCGUUAGCCC&GGGUUAA---AUAAAUCUUCCU	2	0.985988
BdiBd21-3.4G0441700.1:1906	rsRNA_125	BdiBd21-3.4G0441700.1	1897	1915	1906	-31.9	-21.1	0.661442	10.5	4-11,1912-1905;13-19,1904-1898	1-3,1915-1913[UP5];12-12,x-x[BULq];20-20,1897-1897[UP3]	.(((((((-((((((((...&...)))))))).))))))).	AGCAGGAA-GAGUUGCUAUC&CUAAGCGAUUCAUUCCUGUA	2	0.999378
BdiBd21-3.4G0441700.2:1968	rsRNA_797	BdiBd21-3.4G0441700.2	1955	1977	1968	-40.8	-28.6	0.70098	11	6-20,1972-1958;22-22,1956-1956	1-5,1977-1973[UP5];21-21,1957-1957[SIL];23-23,1955-1955[UP3]	.(.(((((((((((((((.....&.....))))))))))))))).).	GGGUCUUGUCGAAGGUGUUCUUA&AUUCUACACCUUCGACAAGAGCG	2	0.292517
BdiBd21-3.4G0441700.4:2229	rsRNA_797	BdiBd21-3.4G0441700.4	2216	2238	2229	-40.8	-28.6	0.70098	11	6-20,2233-2219;22-22,2217-2217	1-5,2238-2234[UP5];21-21,2218-2218[SIL];23-23,2216-2216[UP3]	.(.(((((((((((((((.....&.....))))))))))))))).).	GGGUCUUGUCGAAGGUGUUCUUA&AUUCUACACCUUCGACAAGAGCG	2	0.256664
BdiBd21-3.4G0442200.1:2374	rsRNA_528	BdiBd21-3.4G0442200.1	2364	2383	2374	-36.9	-24.72	0.669919	9.5	2-10,2382-2374;14-19,2369-2364	1-1,2383-2383[UP5];11-13,2373-2370[AILt]	((((((....(((((((((.&.)))))))))-...))))))	AGGGUCCUCGGCUUCCUGCC&AGCAGGAGGC-AUAGACUCU	2	0.999989
BdiBd21-3.4G0442200.2:1622	rsRNA_528	BdiBd21-3.4G0442200.2	1612	1631	1622	-36.9	-24.72	0.669919	9.5	2-10,1630-1622;14-19,1617-1612	1-1,1631-1631[UP5];11-13,1621-1618[AILt]	((((((....(((((((((.&.)))))))))-...))))))	AGGGUCCUCGGCUUCCUGCC&AGCAGGAGGC-AUAGACUCU	2	0.999989
BdiBd21-3.4G0442800.1:1986	rsRNA_240	BdiBd21-3.4G0442800.1	1978	1995	1986	-35.1	-25	0.712251	4	2-12,1994-1984;14-15,1983-1982;17-19,1980-1978	1-1,1995-1995[UP5];13-13,x-x[BULq];16-16,1981-1981[SIL]	(((.((-(((((((((((.&.))))))))))).)).)))	CAGGCG-GAGUGCUACAUA&GAUGUAGUACUCUCGGCUG	2	0.998605
BdiBd21-3.4G0442800.1:2218	rsRNA_479	BdiBd21-3.4G0442800.1	2207	2227	2218	-40.4	-27.86	0.689604	9.5	1-8,2227-2220;13-14,2215-2214;15-20,2212-2207	9-12,2219-2216[SIL];x-x,2213-2213[BULt]	((((((.((....((((((((&))))))))....))-))))))	GGGGCACACAGAGUGGGGCAC&GUGCCCCAAAGAGU-UGUCCC	2	0.993214
BdiBd21-3.4G0443300.1:1078	rsRNA_852	BdiBd21-3.4G0443300.1	1064	1086	1078	-51.4	-33.6	0.653696	10	2-5,1085-1082;7-14,1081-1074;16-18,1072-1070	1-1,1086-1086[UP5];6-6,x-x[BULq];15-15,1073-1073[SIL];19-24,1069-1064[UP3]	......(((.((((((((-((((.&.)))).)))))))).)))......	CACGAAGCGCGGCACGGG-GCGGG&GCCGCACCCGUGCCACGCAACUUU	1	0.176191
BdiBd21-3.4G0445100.1:2666	rsRNA_412	BdiBd21-3.4G0445100.1	2652	2675	2666	-37.9	-26.08	0.688127	11.5	1-12,2675-2664;15-15,2659-2659;16-20,2657-2653	13-14,2663-2660[AILt];x-x,2658-2658[BULt];21-21,2652-2652[UP3]	.(((((.(....((((((((((((&))))))))))))--..)-))))).	GGCUCUCGGGAUGCCUCUGCAGCA&UGUUGCGGAGGU--UAC-AGAGUA	2	0.9983
BdiBd21-3.4G0445700.4:312	rsRNA_404	BdiBd21-3.4G0445700.4	300	322	312	-44.5	-29.4	0.660674	11	1-5,322-318;6-14,316-308	x-x,317-317[BULt];15-22,307-300[UP3]	........(((((((((.(((((&)))))-)))))))))........	CCCCUCCGGCCGCGAGCGCGCUG&CGGCG-GCUCGCGGCAUUUCAAU	3	1
BdiBd21-3.4G0445700.4:322	rsRNA_795	BdiBd21-3.4G0445700.4	309	330	322	-44.1	-29.1	0.659864	10.5	3-5,328-326;7-20,325-312	1-2,330-329[UP5];6-6,x-x[BULq];21-23,311-309[UP3]	...((((((((((((((-(((..&..))).))))))))))))))...	CCGCGAGCGCGCUGCCU-CUCUG&AUGGGUAGGCAGCGUGUUUGACU	2	0.999744
BdiBd21-3.4G0445700.4:497	rsRNA_983	BdiBd21-3.4G0445700.4	481	507	497	-48.3	-32.1	0.664596	12	2-4,506-504;6-11,501-496;14-17,493-490;18-24,488-482	1-1,507-507[UP5];5-5,503-502[AILt];12-13,495-494[SIL];x-x,489-489[BULt];25-25,481-481[UP3]	.(((((((.((((..((((((..(((.&.)))-.))))))..))))-))))))).	UGGGAGUCAGGGGCUUCGCACCAGCCA&AGGU-AGUGCGAUACCCC-GACUCUUU	3	0.676908
BdiBd21-3.4G0445700.6:292	rsRNA_404	BdiBd21-3.4G0445700.6	280	302	292	-44.5	-29.4	0.660674	11	1-5,302-298;6-14,296-288	x-x,297-297[BULt];15-22,287-280[UP3]	........(((((((((.(((((&)))))-)))))))))........	CCCCUCCGGCCGCGAGCGCGCUG&CGGCG-GCUCGCGGCAUUUCAAU	3	1
BdiBd21-3.4G0445700.6:302	rsRNA_795	BdiBd21-3.4G0445700.6	289	310	302	-44.1	-29.1	0.659864	10.5	3-5,308-306;7-20,305-292	1-2,310-309[UP5];6-6,x-x[BULq];21-23,291-289[UP3]	...((((((((((((((-(((..&..))).))))))))))))))...	CCGCGAGCGCGCUGCCU-CUCUG&AUGGGUAGGCAGCGUGUUUGACU	3	0.99991
BdiBd21-3.4G0445700.6:477	rsRNA_983	BdiBd21-3.4G0445700.6	461	487	477	-48.3	-32.1	0.664596	12	2-4,486-484;6-11,481-476;14-17,473-470;18-24,468-462	1-1,487-487[UP5];5-5,483-482[AILt];12-13,475-474[SIL];x-x,469-469[BULt];25-25,461-461[UP3]	.(((((((.((((..((((((..(((.&.)))-.))))))..))))-))))))).	UGGGAGUCAGGGGCUUCGCACCAGCCA&AGGU-AGUGCGAUACCCC-GACUCUUU	3	0.670552
BdiBd21-3.4G0445700.6:552	rsRNA_125	BdiBd21-3.4G0445700.6	542	561	552	-31.9	-21.2	0.664577	9	1-6,561-556;9-12,553-550;15-20,547-542	7-8,555-554[SIL];13-14,549-548[SIL]	((((((..((((..((((((&))))))..))))..))))))	UGCGGGUUUGAGGAGCUUGG&CUAAGCGAUUCAUUCCUGUA	3	0.999751
BdiBd21-3.4G0446500.1:702	rsRNA_87	BdiBd21-3.4G0446500.1	692	711	702	-33.9	-25.6	0.755162	6.5	1-9,711-703;12-20,700-692	10-11,702-701[SIL]	(((((((((..(((((((((&)))))))))..)))))))))	UGGUGUGGGCACUGCAAGAA&UUUUUGCAGGACUUACGCCA	2	0.568457
BdiBd21-3.4G0446500.1:892	rsRNA_472	BdiBd21-3.4G0446500.1	879	902	892	-33.7	-22.7	0.673591	10.5	1-3,902-900;4-7,898-895;10-13,892-889;15-23,887-879	x-x,899-899[BULt];8-9,894-893[SIL];14-14,888-888[SIL]	(((((((((.((((..((((.(((&)))-))))..)))).)))))))))	GGGCCAGAGCUGCAUCUGCCAUCG&CGA-GGCAAUUGUAAUUUUGGUUU	2	0.952568
BdiBd21-3.4G0447000.1:2468	rsRNA_468	BdiBd21-3.4G0447000.1	2460	2477	2468	-35.9	-23.8	0.662953	6	1-10,2477-2468;13-17,2467-2463;18-19,2461-2460	11-12,x-x[BULq];x-x,2462-2462[BULt]	((.(((((--((((((((((&))))))))))..)))))-))	GCAGACGA--CGUUUAGCCA&UGGCUGAACGAAUCGUC-GC	3	1
BdiBd21-3.4G0447000.1:2508	rsRNA_708	BdiBd21-3.4G0447000.1	2497	2517	2508	-39.5	-27.6	0.698734	11.5	6-18,2512-2500;20-21,2498-2497	1-5,2517-2513[UP5];19-19,2499-2499[SIL]	((.(((((((((((((.....&.....))))))))))))).))	CUGUGGCCUGAGUUCUCUCUG&UUUUUGGAACUCAGGCCAGGG	2	0.9272
BdiBd21-3.4G0447000.1:2522	rsRNA_235	BdiBd21-3.4G0447000.1	2508	2534	2522	-46.9	-30.7	0.654584	13.5	1-5,2534-2530;6-21,2526-2511	x-x,2529-2527[BULt];22-24,2510-2508[UP3]	...((((((((((((((((...(((((&)))))---))))))))))))))))...	GUUCUCUCUGAGGCACCUUCUAUGGGC&GCUUA---GAGGUGUCUUAGAGAGCCG	2	0.856931
BdiBd21-3.4G0447900.1:1003	rsRNA_940	BdiBd21-3.4G0447900.1	994	1012	1003	-46.4	-30.8	0.663793	6.5	1-3,1012-1010;5-14,1008-999;16-18,997-995	4-4,1009-1009[SIL];15-15,998-998[SIL];19-19,994-994[UP3]	.(((.((((((((((.(((&))).)))))))))).))).	CCGGCGAGUGGGCCGGUGG&CCGGCGGCCCGCUCCUCGA	3	1
BdiBd21-3.4G0447900.1:1024	rsRNA_546	BdiBd21-3.4G0447900.1	1012	1033	1024	-40.1	-32.48	0.809975	5	1-13,1033-1021;16-20,1016-1012	14-15,1020-1017[AILt]	(((((....(((((((((((((&)))))))))))))--..)))))	GCCAGAGCCAUGGCAUCGGUGC&GCAUCGAUGCCAU--UGCUGGC	2	0.456483
BdiBd21-3.4G0447900.1:1349	rsRNA_993	BdiBd21-3.4G0447900.1	1328	1358	1349	-48.3	-36.6	0.757764	10.5	1-17,1358-1342;19-23,1333-1329	18-18,1341-1334[AILt];24-24,1328-1328[UP3]	.(((((........(((((((((((((((((&)))))))))))))))))-------.))))).	UGAGCGUGCCGUGCAGGCUGCACAACGGGCU&AGCCCGUUGUGUAGCCU-------UCGUUCC	3	0.689253
BdiBd21-3.4G0448100.1:708	rsRNA_276	BdiBd21-3.4G0448100.1	699	719	708	-27.8	-19	0.683453	10	1-9,719-711;10-15,708-703	x-x,710-709[BULt];16-19,702-699[UP3]	....((((((..(((((((((&)))))))))--))))))....	UAUCCUGGCUUAUAUCGCUCA&UGAGUGAUA--AGUCAGUUAA	3	0.997472
BdiBd21-3.4G0448400.3:1029	rsRNA_822	BdiBd21-3.4G0448400.3	1019	1038	1029	-36	-26.6	0.738889	7	2-11,1037-1028;14-21,1026-1019	1-1,1038-1038[UP5];12-13,1027-1027[AILq]	((((((((.-((((((((((.&.))))))))))..))))))))	GGGGGCUGC-GUGAUGGGUUC&CAACUCAUCAUAAUAGCCCCU	3	0.23869
BdiBd21-3.4G0449100.1:861	rsRNA_828	BdiBd21-3.4G0449100.1	852	871	861	-33.5	-22.1	0.659701	9	1-4,871-868;6-9,866-863;10-17,861-854	5-5,867-867[SIL];x-x,862-862[BULt];18-19,853-852[UP3]	..((((((((.((((.((((&)))).))))-))))))))..	GCCGGCGUGGUGCGAGAGAU&GUCUGUCGU-UCACGUCGUU	3	1
BdiBd21-3.4G0449100.1:945	rsRNA_411	BdiBd21-3.4G0449100.1	931	963	945	-49.3	-32.8	0.665314	21.5	1-5,963-959;6-7,957-956;8-22,947-933	x-x,958-958[BULt];x-x,955-948[BULt];23-24,932-931[UP3]	..(((((((((((((((........((.(((((&)))))-))--------)))))))))))))))..	ACUUCCCGGGUGCCAACGACGCCGGUGCGGCGA&UCGCC-CA--------GUUGGUGCUCGGGAAUA	3	0.999774
BdiBd21-3.4G0449500.1:1259	rsRNA_19	BdiBd21-3.4G0449500.1	1249	1270	1259	-35	-25.9	0.74	12	3-7,1268-1264;8-18,1261-1251	1-2,1270-1269[UP5];x-x,1263-1262[BULt];19-20,1250-1249[UP3]	..(((((((((((..(((((..&..)))))--)))))))))))..	GAGGCAGCGGCCAGCGAGCGGG&AACGUUU--UGGCCGUUGCUCU	3	1
BdiBd21-3.4G0449500.1:1323	rsRNA_397	BdiBd21-3.4G0449500.1	1310	1332	1323	-41	-28.38	0.692195	10.5	2-6,1331-1327;10-13,1323-1320;14-21,1317-1310	1-1,1332-1332[UP5];7-9,1326-1324[SIL];x-x,1319-1318[BULt]	((((((((..((((...(((((.&.)))))...))))--))))))))	GCGUGCCUGUGCCACCCGCCGGU&UCCGGUUUAUGGU--AGGCACGC	2	0.994787
BdiBd21-3.4G0449500.1:1418	rsRNA_393	BdiBd21-3.4G0449500.1	1409	1427	1418	-26	-18.1	0.696154	10	5-14,1423-1414;17-19,1411-1409	1-4,1427-1424[UP5];15-16,1413-1412[SIL]	(((..((((((((((....&....))))))))))..)))	GCAUCAACGUUGUGCUUAA&UAUUGUACAACGUUAUUGC	3	0.998535
BdiBd21-3.4G0449700.1:111	rsRNA_421	BdiBd21-3.4G0449700.1	100	118	111	-44.9	-29.5	0.657016	9	1-3,118-116;5-7,115-113;9-17,112-104	4-4,x-x[BULq];8-8,x-x[BULq];18-21,103-100[UP3]	....(((((((((-(((-(((&))).))).)))))))))....	CGCCGCCGCCGCC-GCC-GGU&ACUAGGCAGGCGGCGGCAAAG	2	1
BdiBd21-3.4G0450400.1:626	rsRNA_404	BdiBd21-3.4G0450400.1	614	634	626	-44.5	-29.2	0.65618	8.5	2-9,633-626;11-18,625-618	1-1,634-634[UP5];10-10,x-x[BULq];19-22,617-614[UP3]	....((((((((-((((((((.&.)))))))).))))))))....	GGGCAAGUGCCG-GAGCUGCCA&CGGCGGCUCGCGGCAUUUCAAU	2	1
BdiBd21-3.4G0452200.1:4063	rsRNA_551	BdiBd21-3.4G0452200.1	4049	4071	4063	-47.3	-31	0.655391	5.5	1-5,4071-4067;7-17,4066-4056;18-22,4054-4050	6-6,x-x[BULq];x-x,4055-4055[BULt];23-23,4049-4049[UP3]	.(((((.(((((((((((-(((((&))))).)))))))))))-))))).	ACUUCCGCUGCUCCAACC-UAUCU&AGAUAUGGUUGGAGUAG-GGGGGC	3	1
BdiBd21-3.4G0452200.1:4602	rsRNA_517	BdiBd21-3.4G0452200.1	4589	4611	4602	-35.5	-23.3	0.656338	9.5	4-16,4608-4596;18-23,4594-4589	1-3,4611-4609[UP5];17-17,4595-4595[SIL]	((((((.(((((((((((((...&...))))))))))))).))))))	CAAAUGGUGCCUACUUGUGGCGA&UAACUACAGGUAGGUAAUGUUUG	3	0.812738
BdiBd21-3.4G0452400.1:1478	rsRNA_406	BdiBd21-3.4G0452400.1	1461	1487	1478	-41.9	-28.4	0.677804	10	1-10,1487-1478;11-16,1476-1471;17-18,1469-1468;19-20,1464-1463	x-x,1477-1477[BULt];x-x,1470-1470[BULt];x-x,1467-1465[BULt];21-22,1462-1461[UP3]	..((...((.((((((.((((((((((&))))))))))-))))))-))---))..	ACGCCUUUCUUGGGGUCGCAAUCCUGC&GUAGGAUUGU-ACCCCA-GA---GCUA	2	0.856931
BdiBd21-3.4G0452400.1:1619	rsRNA_421	BdiBd21-3.4G0452400.1	1608	1633	1619	-44.9	-30.2	0.672606	17	3-7,1631-1627;8-17,1621-1612	1-2,1633-1632[UP5];x-x,1626-1622[BULt];18-21,1611-1608[UP3]	....((((((((((.....(((((..&..)))))-----))))))))))....	CACAGCCGCCGCCUAUGGCGCCUACC&ACUAGGC-----AGGCGGCGGCAAAG	2	1
BdiBd21-3.4G0453500.3:712	rsRNA_19	BdiBd21-3.4G0453500.3	702	721	712	-35	-23.2	0.662857	15	8-20,714-702	1-7,721-715[UP5]	(((((((((((((.......&.......)))))))))))))	GGAGCAGCGGUCACGCCAGU&AACGUUUUGGCCGUUGCUCU	2	1
BdiBd21-3.4G0454100.1:957	rsRNA_851	BdiBd21-3.4G0454100.1	948	966	957	-38.7	-31.9	0.824289	5	1-8,966-959;10-10,957-957;12-20,956-948	9-9,958-958[SIL];11-11,x-x[BULq]	(((((((((-(.((((((((&)))))))).).)))))))))	GCAGGGGCC-AUUCACCGUC&GACGGUGAUUAGGCUCCUGU	2	0.123506
BdiBd21-3.4G0454300.1:2127	rsRNA_893	BdiBd21-3.4G0454300.1	2113	2138	2127	-45	-29.6	0.657778	11.5	3-6,2136-2133;7-20,2130-2117;21-22,2115-2114	1-2,2138-2137[UP5];x-x,2132-2131[BULt];x-x,2116-2116[BULt];23-23,2113-2113[UP3]	.((.((((((((((((((..((((..&..))))--))))))))))))))-)).	ACCAUUGACCCUGGAAGAAAUAGCAG&AAGUUG--UCUUCCAGGGUCAG-GGA	3	0.999959
BdiBd21-3.4G0454600.1:739	rsRNA_382	BdiBd21-3.4G0454600.1	730	753	739	-35.1	-26.4	0.752137	15.5	3-8,751-746;9-19,740-730	1-2,753-752[UP5];x-x,745-741[BULt]	(((((((((((.....((((((..&..))))))-----)))))))))))	CUUGGCGACGACUGGAGCGGCGAC&CACGCUGU-----UCGUUGCCAAG	3	0.999975
BdiBd21-3.4G0455100.1:1020	rsRNA_572	BdiBd21-3.4G0455100.1	1007	1028	1020	-50.7	-35.2	0.69428	7	2-3,1027-1026;5-18,1025-1012;19-21,1010-1008	1-1,1028-1028[UP5];4-4,x-x[BULq];x-x,1011-1011[BULt];22-22,1007-1007[UP3]	.(((.((((((((((((((-((.&.)).))))))))))))))-))).	GGGGUGCUGGGGUGCUACU-CCA&AGGUGGUAGCACCCUGGC-CCCA	3	0.998416
BdiBd21-3.4G0455300.1:228	rsRNA_371	BdiBd21-3.4G0455300.1	213	237	228	-50.4	-33.3	0.660714	11.5	3-9,235-229;12-20,226-218;21-24,216-213	1-2,237-236[UP5];10-11,228-227[SIL];x-x,217-217[BULt]	((((.(((((((((..(((((((..&..)))))))..)))))))))-))))	CGGCUGGAGUGGGCGCUCCGGCUGA&AAGGCCGGGUAGCCUACUUU-GCCG	2	0.999991
BdiBd21-3.4G0455300.1:445	rsRNA_333	BdiBd21-3.4G0455300.1	436	455	445	-34.5	-24.3	0.704348	9.5	1-8,455-448;10-17,445-438	9-9,447-446[AILt];18-19,437-436[UP3]	..((((((((..((((((((&))))))))-.))))))))..	GCGCUCAAGCGAGGUUCUGG&CCGGAACU-AGUUUGGGCUU	2	0.999966
BdiBd21-3.4G0455400.1:887	rsRNA_672	BdiBd21-3.4G0455400.1	876	897	887	-37.9	-27.8	0.733509	9.5	1-4,897-894;5-10,892-887;11-18,885-878	x-x,893-893[BULt];x-x,886-886[BULt];19-20,877-876[UP3]	..((((((((.((((((.((((&))))-))))))-))))))))..	CAGCGCCGUCGGCAUGCUCGUC&GAUG-GUAUGU-GACGGUGCGU	2	0.987096
BdiBd21-3.4G0455600.1:1192	rsRNA_940	BdiBd21-3.4G0455600.1	1176	1201	1192	-46.4	-37.5	0.80819	8.5	2-13,1200-1189;14-19,1181-1176	1-1,1201-1201[UP5];x-x,1188-1182[BULt]	((((((.......((((((((((((.&.))))))))))))-------))))))	UCGAGGUCCACGCGGCGGGCCGCCGA&CCGGCGGCCCGCU-------CCUCGA	2	0.776762
BdiBd21-3.4G0455600.1:1223	rsRNA_19	BdiBd21-3.4G0455600.1	1213	1234	1223	-35	-24.1	0.688571	11	3-9,1232-1226;10-12,1223-1221;14-19,1219-1214	1-2,1234-1233[UP5];x-x,1225-1224[BULt];13-13,1220-1220[SIL];20-20,1213-1213[UP3]	.((((((.(((..(((((((..&..)))))))--))).)))))).	CGAGCAAGGGCGGCAAGGCGGC&AACGUUUUG--GCCGUUGCUCU	2	1
BdiBd21-3.4G0455600.1:1323	rsRNA_657	BdiBd21-3.4G0455600.1	1314	1332	1323	-33.1	-22.5	0.679758	9.5	2-9,1331-1324;11-16,1322-1317	1-1,1332-1332[UP5];10-10,1323-1323[SIL];17-19,1316-1314[UP3]	...((((((.((((((((.&.)))))))).))))))...	AUGGCGCGUGUGAUUGCCG&AGGCGAUUAGAUGCGUACA	2	0.999313
BdiBd21-3.4G0455900.1:767	rsRNA_925	BdiBd21-3.4G0455900.1	758	776	767	-41.2	-28	0.679612	5.5	1-4,776-773;6-13,771-764;15-19,762-758	5-5,772-772[SIL];14-14,763-763[SIL]	(((((.((((((((.((((&)))).)))))))).)))))	GCAUCGACACCUGGCUCCG&CGGGACUAGGUGUGGGUGC	2	1
BdiBd21-3.4G0455900.2:767	rsRNA_925	BdiBd21-3.4G0455900.2	758	776	767	-41.2	-28	0.679612	5.5	1-4,776-773;6-13,771-764;15-19,762-758	5-5,772-772[SIL];14-14,763-763[SIL]	(((((.((((((((.((((&)))).)))))))).)))))	GCAUCGACACCUGGCUCCG&CGGGACUAGGUGUGGGUGC	3	1
BdiBd21-3.4G0456000.1:314	rsRNA_150	BdiBd21-3.4G0456000.1	300	323	314	-37.1	-26.1	0.703504	8.5	1-10,323-314;11-21,312-302	x-x,313-313[BULt];22-23,301-300[UP3]	..(((((((((((.((((((((((&))))))))))-)))))))))))..	GACUCAGGGUGGGUUUUUCUUGGG&CUUAAGAAAA-CUUGCCUUGAGGA	3	0.144301
BdiBd21-3.4G0456000.1:348	rsRNA_333	BdiBd21-3.4G0456000.1	339	357	348	-34.5	-23.18	0.671884	9.5	1-3,357-355;7-17,351-341	4-6,354-352[SIL];18-19,340-339[UP3]	..(((((((((((...(((&)))...)))))))))))..	CCGCCCGAACUGGCCGCGG&CCGGAACUAGUUUGGGCUU	3	1
BdiBd21-3.4G0456000.2:400	rsRNA_150	BdiBd21-3.4G0456000.2	386	409	400	-37.1	-26.1	0.703504	8.5	1-10,409-400;11-21,398-388	x-x,399-399[BULt];22-23,387-386[UP3]	..(((((((((((.((((((((((&))))))))))-)))))))))))..	GACUCAGGGUGGGUUUUUCUUGGG&CUUAAGAAAA-CUUGCCUUGAGGA	2	0.137831
BdiBd21-3.4G0456000.2:434	rsRNA_333	BdiBd21-3.4G0456000.2	425	443	434	-34.5	-23.18	0.671884	9.5	1-3,443-441;7-17,437-427	4-6,440-438[SIL];18-19,426-425[UP3]	..(((((((((((...(((&)))...)))))))))))..	CCGCCCGAACUGGCCGCGG&CCGGAACUAGUUUGGGCUU	3	1
BdiBd21-3.4G0456000.3:775	rsRNA_150	BdiBd21-3.4G0456000.3	761	784	775	-37.1	-26.1	0.703504	8.5	1-10,784-775;11-21,773-763	x-x,774-774[BULt];22-23,762-761[UP3]	..(((((((((((.((((((((((&))))))))))-)))))))))))..	GACUCAGGGUGGGUUUUUCUUGGG&CUUAAGAAAA-CUUGCCUUGAGGA	2	0.151921
BdiBd21-3.4G0456000.3:809	rsRNA_333	BdiBd21-3.4G0456000.3	800	818	809	-34.5	-23.18	0.671884	9.5	1-3,818-816;7-17,812-802	4-6,815-813[SIL];18-19,801-800[UP3]	..(((((((((((...(((&)))...)))))))))))..	CCGCCCGAACUGGCCGCGG&CCGGAACUAGUUUGGGCUU	3	1
BdiBd21-3.4G0456000.3:816	rsRNA_404	BdiBd21-3.4G0456000.3	803	824	816	-44.5	-29	0.651685	9	1-7,824-818;9-14,817-812;17-19,808-806	8-8,x-x[BULq];15-16,811-809[AILt];20-22,805-803[UP3]	...(((...((((((-(((((((&))))))).))))))-..)))...	CCCGAACUGGCCGCG-GCCGCUG&CGGCGGCUCGCGGC-AUUUCAAU	3	1
BdiBd21-3.4G0456700.1:1544	rsRNA_743	BdiBd21-3.4G0456700.1	1534	1553	1544	-34	-23.1	0.679412	5.5	1-7,1553-1547;9-14,1545-1540;15-18,1538-1535	8-8,1546-1546[SIL];x-x,1539-1539[BULt];19-19,1534-1534[UP3]	.((((.((((((.(((((((&))))))).))))))-)))).	CACUGCUCGCUUUGGGACUG&CAGUUCCUAAGCGA-CGGUU	2	0.999999
BdiBd21-3.4G0456700.2:1027	rsRNA_743	BdiBd21-3.4G0456700.2	1017	1036	1027	-34	-23.1	0.679412	5.5	1-7,1036-1030;9-14,1028-1023;15-18,1021-1018	8-8,1029-1029[SIL];x-x,1022-1022[BULt];19-19,1017-1017[UP3]	.((((.((((((.(((((((&))))))).))))))-)))).	CACUGCUCGCUUUGGGACUG&CAGUUCCUAAGCGA-CGGUU	2	0.999999
BdiBd21-3.4G0458900.1:2260	rsRNA_637	BdiBd21-3.4G0458900.1	2248	2269	2260	-31.1	-21.8	0.700965	5.5	2-13,2268-2257;15-17,2255-2253;18-19,2249-2248	1-1,2269-2269[UP5];14-14,2256-2256[SIL];x-x,2252-2250[BULt]	((...(((.((((((((((((.&.)))))))))))).)))---))	GCUAAAGAUUACCUCACUUGGC&UCCAAGUGAGGUAUUUU---GC	2	0.993101
BdiBd21-3.4G0458900.1:2269	rsRNA_401	BdiBd21-3.4G0458900.1	2257	2278	2269	-33.9	-26.8	0.79056	4.5	1-18,2278-2261;20-22,2259-2257	19-19,2260-2260[SIL]	(((.((((((((((((((((((&)))))))))))))))))).)))	UACCUCACUUGGCCUAAAGAUA&UAUUUUUGGGCUAAGUGAAGUG	2	0.0941388
BdiBd21-3.4G0459700.1:199	rsRNA_624	BdiBd21-3.4G0459700.1	183	208	199	-58.4	-38.6	0.660959	6.5	2-10,207-199;12-18,197-191;19-25,189-183	1-1,208-208[UP5];11-11,198-198[SIL];x-x,190-190[BULt]	(((((((.(((((((.(((((((((.&.))))))))).)))))))-)))))))	UUCUCUCGCUCUCGGCCGUUUCUCCU&CGGAGGAGCGCCCGGGAG-GAGAGAA	2	0.999985
BdiBd21-3.4G0460400.1:2247	rsRNA_303	BdiBd21-3.4G0460400.1	2237	2256	2247	-34.2	-27.4	0.80117	4.5	1-12,2256-2245;13-19,2243-2237	x-x,2244-2244[BULt]	(((((((.((((((((((((&))))))))))))-)))))))	UAAGACUAACUCUAGCGGUG&CGCCGCUAGGGU-AGUUUUA	3	0.961346
BdiBd21-3.4G0460400.1:2393	rsRNA_624	BdiBd21-3.4G0460400.1	2378	2401	2393	-58.4	-39.5	0.67637	7	1-5,2401-2397;7-18,2396-2385;20-21,2383-2382;23-23,2380-2380	6-6,x-x[BULq];19-19,2384-2384[SIL];22-22,2381-2381[SIL];24-25,2379-2378[UP3]	..(.((.((((((((((((-(((((&))))).)))))))))))).)).)..	AGCGCUGCUCCCGGGCGCU-UUCCG&CGGAGGAGCGCCCGGGAGGAGAGAA	3	0.999341
BdiBd21-3.4G0460500.1:1517	rsRNA_767	BdiBd21-3.4G0460500.1	1507	1529	1517	-33.9	-22.5	0.663717	11	1-8,1529-1522;9-14,1518-1513;16-20,1511-1507	x-x,1521-1519[BULt];15-15,1512-1512[SIL]	(((((.((((((...((((((((&))))))))---)))))).)))))	GUAGCAUCUGGAGCUGUCGCAGG&UUUGCGAU---UUCAGGAGCUAC	2	1
BdiBd21-3.4G0460500.1:1635	rsRNA_816	BdiBd21-3.4G0460500.1	1622	1644	1635	-35.4	-23.1	0.652542	13	1-14,1644-1631	15-23,1630-1622[UP3]	.........((((((((((((((&)))))))))))))).........	AGUACCAACCCCAGUGGGCAGGU&ACCUGUUUGCUGGGUUAUUAAAA	2	1
BdiBd21-3.4G0460801.1:2902	rsRNA_377	BdiBd21-3.4G0460801.1	2890	2911	2902	-36	-24.1	0.669444	12	4-10,2908-2902;13-21,2899-2891	1-3,2911-2909[UP5];11-12,2901-2900[SIL];22-22,2890-2890[UP3]	.(((((((((..(((((((...&...)))))))..))))))))).	AGAGUGCGUGCCUGUGUCCUUU&CCUGGAUACAAACACGUACUUA	2	0.609082
BdiBd21-3.4G0460900.1:1077	rsRNA_718	BdiBd21-3.4G0460900.1	1067	1091	1077	-35.5	-23.6	0.664789	14.5	1-5,1091-1087;6-15,1081-1072;16-19,1070-1067	x-x,1086-1082[BULt];x-x,1071-1071[BULt]	((((.((((((((((.....(((((&)))))-----))))))))))-))))	CUGUAGUUCCCGGAGGCUACGGUCG&CGACU-----UUUCGGGAGC-ACAG	2	0.999995
BdiBd21-3.4G0461066.1:1181	rsRNA_529	BdiBd21-3.4G0461066.1	1170	1190	1181	-35.3	-25.9	0.733711	5.5	1-2,1190-1189;4-16,1187-1175;18-21,1173-1170	3-3,1188-1188[SIL];17-17,1174-1174[SIL]	((((.(((((((((((((.((&)).))))))))))))).))))	GGAGAGGGACAGAGAUAGGGA&UCGUUAUCUCUGUUCUGCUUC	3	0.999841
BdiBd21-3.4G0461066.1:1374	rsRNA_142	BdiBd21-3.4G0461066.1	1359	1384	1374	-46.4	-31.1	0.670259	11	1-6,1384-1379;7-8,1377-1376;10-15,1374-1369;16-22,1367-1361	x-x,1378-1378[BULt];9-9,1375-1375[SIL];x-x,1368-1368[BULt];23-24,1360-1359[UP3]	..(((((((.((((((.((.((((((&))))))-)).))))))-)))))))..	AUGGGGCUAUGCCUAGUGUAGGGGUA&UACCUC-AUUUUGGGC-UAGCCCCUA	3	0.962091
BdiBd21-3.4G0461066.2:718	rsRNA_529	BdiBd21-3.4G0461066.2	707	727	718	-35.3	-25.9	0.733711	5.5	1-2,727-726;4-16,724-712;18-21,710-707	3-3,725-725[SIL];17-17,711-711[SIL]	((((.(((((((((((((.((&)).))))))))))))).))))	GGAGAGGGACAGAGAUAGGGA&UCGUUAUCUCUGUUCUGCUUC	3	0.999881
BdiBd21-3.4G0461066.2:911	rsRNA_142	BdiBd21-3.4G0461066.2	896	921	911	-46.4	-31.1	0.670259	11	1-6,921-916;7-8,914-913;10-15,911-906;16-22,904-898	x-x,915-915[BULt];9-9,912-912[SIL];x-x,905-905[BULt];23-24,897-896[UP3]	..(((((((.((((((.((.((((((&))))))-)).))))))-)))))))..	AUGGGGCUAUGCCUAGUGUAGGGGUA&UACCUC-AUUUUGGGC-UAGCCCCUA	3	0.964243
BdiBd21-3.4G0461900.1:3252	rsRNA_329	BdiBd21-3.4G0461900.1	3237	3261	3252	-44.2	-29.02	0.656561	10	1-13,3261-3249;16-20,3243-3239	14-15,3248-3244[AILt];21-22,3238-3237[UP3]	..(((((.....(((((((((((((&)))))))))))))---..)))))..	UCAACCUUGUCUGUCUGGCGGGAGG&CUUCCCGCCGGAU---CUGGGUUUA	3	1
BdiBd21-3.4G0464000.1:576	rsRNA_726	BdiBd21-3.4G0464000.1	565	585	576	-38.2	-26.4	0.691099	15.5	6-17,580-569	1-5,585-581[UP5];18-21,568-565[UP3]	....((((((((((((.....&.....))))))))))))....	UCGCGCCGCGCGCGGGGAUGG&UAAAACCCGUGUGUGGCAUCG	2	0.99974
BdiBd21-3.4G0464800.1:293	rsRNA_409	BdiBd21-3.4G0464800.1	281	307	293	-56.4	-36.8	0.652482	14.5	1-4,307-304;5-11,298-292;14-19,290-285;21-23,283-281	x-x,303-299[BULt];12-13,291-291[AILq];20-20,284-284[SIL]	(((.((((((.-(((((((.....((((&))))-----)))))))..)))))).)))	CAGGGGCUCUG-CGACGGCACGGGGCCC&GGGC-----GCCGUCGGAAGGGCCGCUG	3	1
BdiBd21-3.4G0465300.1:409	rsRNA_695	BdiBd21-3.4G0465300.1	399	417	409	-33.4	-25.2	0.754491	7	1-9,417-409;13-20,406-399	10-12,408-407[AILq]	((((((((..-(((((((((&)))))))))...))))))))	CCCGUCGGCU-UCAACAUCG&CGAUGUUGAUUACUGAUGGG	2	0.582447
BdiBd21-3.4G0467700.1:527	rsRNA_940	BdiBd21-3.4G0467700.1	517	538	527	-46.4	-33.8	0.728448	8	2-9,537-530;10-12,527-525;13-18,523-518	1-1,538-538[UP5];x-x,529-528[BULt];x-x,524-524[BULt];19-19,517-517[UP3]	.((((((.(((..((((((((.&.))))))))--)))-)))))).	CCGAGGAGGCGCCGGCCGCCGU&CCGGCGGCC--CGC-UCCUCGA	3	1
BdiBd21-3.4G0467700.1:559	rsRNA_596	BdiBd21-3.4G0467700.1	549	568	559	-33.7	-25	0.74184	7	1-11,568-558;14-16,555-553;17-19,551-549	12-13,557-556[SIL];x-x,552-552[BULt]	(((.(((..(((((((((((&)))))))))))..)))-)))	GAGUGAGCCGCGUGGAGGAG&CUCCUCUAUGUUACUC-CUC	2	0.99997
BdiBd21-3.4G0468100.1:1777	rsRNA_528	BdiBd21-3.4G0468100.1	1768	1786	1777	-36.9	-29.1	0.788618	5.5	2-10,1785-1777;12-19,1775-1768	1-1,1786-1786[UP5];11-11,1776-1776[SIL]	((((((((.(((((((((.&.))))))))).))))))))	AGGGUCUGGGCUUCCUGCG&AGCAGGAGGCAUAGACUCU	3	0.160809
BdiBd21-3.4G0469400.1:770	rsRNA_576	BdiBd21-3.4G0469400.1	760	782	770	-35.4	-23.2	0.655367	12	1-9,782-774;10-17,770-763;20-20,760-760	x-x,773-771[BULt];18-19,762-761[SIL]	(..((((((((...(((((((((&)))))))))---))))))))..)	GCGACGAGUGCCGGCCGCGGCUC&GAGUUGCGG---GUAUUUGUGAC	3	1
BdiBd21-3.4G0469400.1:842	rsRNA_898	BdiBd21-3.4G0469400.1	833	851	842	-37.8	-27	0.714286	9	3-11,849-841;14-19,838-833	1-2,851-850[UP5];12-13,840-839[SIL]	((((((..(((((((((..&..)))))))))..))))))	CCAGCCGGCCUACUGGUGU&UAACUGGUGGGAAGGCUGG	2	0.999974
BdiBd21-3.4G0471200.1:728	rsRNA_903	BdiBd21-3.4G0471200.1	715	737	728	-41.8	-27.2	0.650718	6	1-6,737-732;8-23,730-715	7-7,731-731[SIL]	((((((((((((((((.((((((&)))))).))))))))))))))))	UAUUUUCUUCACAUUCUUCAGGU&GCUUGGCGGAUGUGAAGAAGAUA	3	0.999984
BdiBd21-3.4G0471200.4:728	rsRNA_903	BdiBd21-3.4G0471200.4	715	737	728	-41.8	-27.2	0.650718	6	1-6,737-732;8-23,730-715	7-7,731-731[SIL]	((((((((((((((((.((((((&)))))).))))))))))))))))	UAUUUUCUUCACAUUCUUCAGGU&GCUUGGCGGAUGUGAAGAAGAUA	3	0.999978
BdiBd21-3.4G0471200.5:728	rsRNA_903	BdiBd21-3.4G0471200.5	715	737	728	-41.8	-27.2	0.650718	6	1-6,737-732;8-23,730-715	7-7,731-731[SIL]	((((((((((((((((.((((((&)))))).))))))))))))))))	UAUUUUCUUCACAUUCUUCAGGU&GCUUGGCGGAUGUGAAGAAGAUA	3	0.999977
BdiBd21-3.4G0471200.6:728	rsRNA_903	BdiBd21-3.4G0471200.6	715	737	728	-41.8	-27.2	0.650718	6	1-6,737-732;8-23,730-715	7-7,731-731[SIL]	((((((((((((((((.((((((&)))))).))))))))))))))))	UAUUUUCUUCACAUUCUUCAGGU&GCUUGGCGGAUGUGAAGAAGAUA	3	0.999975
BdiBd21-3.4G0471700.1:1061	rsRNA_854	BdiBd21-3.4G0471700.1	1051	1070	1061	-39.8	-30.3	0.761307	15	9-20,1062-1051	1-8,1070-1063[UP5]	((((((((((((........&........))))))))))))	GCGCCGGUCGGCAUGAAGAA&AUACUAUAGCCGACCGGCGC	3	0.442553
BdiBd21-3.4G0471700.1:1089	rsRNA_348	BdiBd21-3.4G0471700.1	1078	1098	1089	-33.5	-22.6	0.674627	14	7-14,1092-1085;15-19,1082-1078	1-6,1098-1093[UP5];x-x,1084-1083[BULt]	(((((..((((((((......&......))))))))--)))))	CGGCCCAAGGGCUCCACCAAC&UAAUAAGGAGCCUU--GGCUG	3	1
BdiBd21-3.4G0471700.1:1795	rsRNA_457	BdiBd21-3.4G0471700.1	1782	1804	1795	-39.6	-26.9	0.679293	10.5	1-12,1804-1793;14-15,1790-1789	13-13,1792-1791[AILt];16-22,1788-1782[UP3]	.......((..((((((((((((&))))))))))))-.)).......	GAAGUGAGCUCCAUCCGUGCGCC&GGCGCACGGAUG-UGUAAAAGUA	3	0.975304
BdiBd21-3.4G0471800.1:1294	rsRNA_775	BdiBd21-3.4G0471800.1	1284	1303	1294	-35.1	-24.6	0.700855	10	5-11,1299-1293;12-19,1291-1284	1-4,1303-1300[UP5];x-x,1292-1292[BULt]	((((((((.(((((((....&....)))))))-))))))))	UGCUGAACUUAUCGGCGGAG&GUUAGCCGAUG-GUUCAGCA	2	0.999996
BdiBd21-3.4G0471800.1:1357	rsRNA_513	BdiBd21-3.4G0471800.1	1347	1368	1357	-40	-29.18	0.7295	12.5	2-7,1367-1362;10-19,1357-1348	1-1,1368-1368[UP5];8-9,1361-1358[AILt];20-20,1347-1347[UP3]	.((((((((((....((((((.&.))))))--..)))))))))).	CACCGGGCUGCGAGGAGGCGCG&UGCGUCU--AAGCGGCUCGGUA	3	0.988447
BdiBd21-3.4G0471800.1:1395	rsRNA_21	BdiBd21-3.4G0471800.1	1383	1404	1395	-37.5	-25.6	0.682667	9	2-10,1403-1395;12-14,1392-1390;16-21,1388-1383	1-1,1404-1404[UP5];11-11,1394-1393[AILt];15-15,1389-1389[SIL]	((((((.(((..(((((((((.&.)))))))))-.))).))))))	GGUGAUCGCCGGCAUCGUGGCC&UGCUACGGUG-AGGUUAUUACC	2	0.994523
BdiBd21-3.4G0471800.1:1397	rsRNA_121	BdiBd21-3.4G0471800.1	1386	1405	1397	-42.6	-27.7	0.650235	11.5	5-9,1401-1397;12-21,1395-1386	1-4,1405-1402[UP5];10-11,1396-1396[AILq]	((((((((((.-(((((....&....)))))..))))))))))	GAUCGCCGGCA-UCGUGGCCG&UCAACACGAGCGCCGGUGAUC	3	1
BdiBd21-3.4G0471800.1:353	rsRNA_546	BdiBd21-3.4G0471800.1	343	362	353	-40.1	-26.6	0.663342	8.5	1-6,362-357;8-11,355-352;13-18,350-345;20-20,343-343	7-7,356-356[SIL];12-12,351-351[SIL];19-19,344-344[SIL]	(.((((((.((((.((((((&)))))).)))).)))))).)	GGCGGCGGCGGCGCCGGUGC&GCAUCGAUGCCAUUGCUGGC	3	1
BdiBd21-3.4G0471800.1:366	rsRNA_728	BdiBd21-3.4G0471800.1	354	375	366	-44.4	-33.1	0.745495	9	1-10,375-366;12-14,363-361;15-20,359-354	11-11,365-364[AILt];x-x,360-360[BULt]	((((((.(((..((((((((((&))))))))))-.)))-))))))	CGCCGGUGCGUACGCGGGUGCG&CGUAUCCGUG-GUGC-CCGGCG	3	0.999926
BdiBd21-3.4G0471800.2:1241	rsRNA_775	BdiBd21-3.4G0471800.2	1231	1250	1241	-35.1	-24.6	0.700855	10	5-11,1246-1240;12-19,1238-1231	1-4,1250-1247[UP5];x-x,1239-1239[BULt]	((((((((.(((((((....&....)))))))-))))))))	UGCUGAACUUAUCGGCGGAG&GUUAGCCGAUG-GUUCAGCA	2	0.999997
BdiBd21-3.4G0471800.2:1304	rsRNA_513	BdiBd21-3.4G0471800.2	1294	1315	1304	-40	-29.18	0.7295	12.5	2-7,1314-1309;10-19,1304-1295	1-1,1315-1315[UP5];8-9,1308-1305[AILt];20-20,1294-1294[UP3]	.((((((((((....((((((.&.))))))--..)))))))))).	CACCGGGCUGCGAGGAGGCGCG&UGCGUCU--AAGCGGCUCGGUA	3	0.98867
BdiBd21-3.4G0471800.2:1334	rsRNA_695	BdiBd21-3.4G0471800.2	1324	1346	1334	-33.4	-25.7	0.769461	11	1-6,1346-1341;7-19,1337-1325	x-x,1340-1338[BULt];20-20,1324-1324[UP3]	.(((((((((((((...((((((&))))))---))))))))))))).	GCCGUCGGUGAUCGCCGGCAUCG&CGAUGU---UGAUUACUGAUGGG	3	0.474196
BdiBd21-3.4G0471800.2:1342	rsRNA_21	BdiBd21-3.4G0471800.2	1330	1351	1342	-37.5	-25.6	0.682667	9	2-10,1350-1342;12-14,1339-1337;16-21,1335-1330	1-1,1351-1351[UP5];11-11,1341-1340[AILt];15-15,1336-1336[SIL]	((((((.(((..(((((((((.&.)))))))))-.))).))))))	GGUGAUCGCCGGCAUCGUGGCC&UGCUACGGUG-AGGUUAUUACC	2	0.994872
BdiBd21-3.4G0471800.2:1344	rsRNA_121	BdiBd21-3.4G0471800.2	1333	1352	1344	-42.6	-27.7	0.650235	11.5	5-9,1348-1344;12-21,1342-1333	1-4,1352-1349[UP5];10-11,1343-1343[AILq]	((((((((((.-(((((....&....)))))..))))))))))	GAUCGCCGGCA-UCGUGGCCG&UCAACACGAGCGCCGGUGAUC	3	1
BdiBd21-3.4G0471800.2:287	rsRNA_546	BdiBd21-3.4G0471800.2	277	296	287	-40.1	-26.6	0.663342	8.5	1-6,296-291;8-11,289-286;13-18,284-279;20-20,277-277	7-7,290-290[SIL];12-12,285-285[SIL];19-19,278-278[SIL]	(.((((((.((((.((((((&)))))).)))).)))))).)	GGCGGCGGCGGCGCCGGUGC&GCAUCGAUGCCAUUGCUGGC	3	1
BdiBd21-3.4G0472000.1:1492	rsRNA_596	BdiBd21-3.4G0472000.1	1483	1501	1492	-33.7	-22.5	0.667656	7.5	2-5,1500-1497;7-19,1495-1483	1-1,1501-1501[UP5];6-6,1496-1496[SIL]	(((((((((((((.((((.&.)))).)))))))))))))	GAGGGGUGAUGUGAAGGAA&CUCCUCUAUGUUACUCCUC	2	1
BdiBd21-3.4G0472300.1:449	rsRNA_212	BdiBd21-3.4G0472300.1	435	458	449	-57.7	-39.9	0.691508	7.5	1-13,458-446;16-21,443-438	14-15,445-444[SIL];22-24,437-435[UP3]	...((((((..(((((((((((((&)))))))))))))..))))))...	GCUGGCCGCCGCCGUCGCCGGGUG&CAUCCGGCGGCGGGCGCGGUCCUA	2	0.999999
BdiBd21-3.4G0472600.1:1436	rsRNA_987	BdiBd21-3.4G0472600.1	1425	1445	1436	-35.8	-26.1	0.72905	5.5	1-8,1445-1438;10-14,1436-1432;15-19,1430-1426	9-9,1437-1437[SIL];x-x,1431-1431[BULt];20-20,1425-1425[UP3]	.(((((.(((((.((((((((&)))))))).)))))-))))).	GCUCAGCCGUUGCUGGAGCUC&GAGCUCUAUCAACG-UUGAGG	2	0.568457
BdiBd21-3.4G0473000.1:448	rsRNA_19	BdiBd21-3.4G0473000.1	437	457	448	-35	-23.3	0.665714	11	3-6,455-452;8-13,450-445;14-20,443-437	1-2,457-456[UP5];7-7,451-451[SIL];x-x,444-444[BULt]	(((((((.((((((.((((..&..)))).))))))-)))))))	GGGGCGGCCGGCUAUGGCGGC&AACGUUUUGGCCG-UUGCUCU	2	1
BdiBd21-3.4G0473300.1:791	rsRNA_867	BdiBd21-3.4G0473300.1	782	800	791	-38.6	-25.6	0.663212	6.5	2-6,799-795;8-16,793-785	1-1,800-800[UP5];7-7,794-794[SIL];17-19,784-782[UP3]	...(((((((((.(((((.&.))))).)))))))))...	CGAGUUUCGCCGCUCCACG&UGUGGAACGGCGAGACGGU	3	1
BdiBd21-3.4G0473300.1:800	rsRNA_755	BdiBd21-3.4G0473300.1	789	809	800	-47.3	-31.7	0.67019	10	3-8,807-802;10-11,800-799;13-21,798-790	1-2,809-808[UP5];9-9,801-801[SIL];12-12,x-x[BULq];22-22,789-789[UP3]	.(((((((((-((.((((((..&..)))))).)).))))))))).	CGCCGCUCCA-CGUGGCCGCGG&GAGCGGCCUUGCUGGAGUGGUA	2	1
BdiBd21-3.4G0473300.1:885	rsRNA_505	BdiBd21-3.4G0473300.1	874	897	885	-40.4	-28.2	0.69802	10	1-4,897-894;6-8,892-890;9-19,886-876;21-22,875-874	5-5,893-893[SIL];x-x,889-887[BULt];20-20,x-x[BULq]	((-(((((((((((...(((.((((&)))).)))---))))))))))).))	GC-AGCAGCUCGCGCGAAGAGGUUG&CAACGUCU---CGCGAGUUGUUAGC	3	0.739224
BdiBd21-3.4G0473300.1:995	rsRNA_58	BdiBd21-3.4G0473300.1	985	1004	995	-35.7	-24.1	0.67507	6.5	1-3,1004-1002;5-19,1000-986	4-4,1001-1001[SIL];20-20,985-985[UP3]	.(((((((((((((((.(((&))).))))))))))))))).	CCAGUUUAGUGGAUUCAUUC&GAGCGGAUCCGCUAAAUUGA	2	0.977029
BdiBd21-3.4G0474200.1:884	rsRNA_348	BdiBd21-3.4G0474200.1	875	893	884	-33.5	-24.3	0.725373	13.5	7-17,887-877	1-6,893-888[UP5];18-19,876-875[UP3]	..(((((((((((......&......)))))))))))..	CCGCCAGGGCUCCCAGCUG&UAAUAAGGAGCCUUGGCUG	2	0.999932
BdiBd21-3.4G0474300.1:2304	rsRNA_755	BdiBd21-3.4G0474300.1	2292	2314	2304	-47.3	-33.4	0.706131	9.5	2-8,2313-2307;11-16,2303-2298;18-22,2296-2292	1-1,2314-2314[UP5];9-10,2306-2304[AILt];17-17,2297-2297[SIL]	(((((.((((((...(((((((.&.)))))))-..)))))).)))))	UGCCAGUCCAGCUCUGGCUGCUG&GAGCGGCC-UUGCUGGAGUGGUA	2	0.999962
BdiBd21-3.4G0474600.1:1343	rsRNA_576	BdiBd21-3.4G0474600.1	1327	1352	1343	-35.4	-27	0.762712	10	1-4,1352-1349;6-13,1347-1340;14-20,1333-1327	5-5,1348-1348[SIL];x-x,1339-1334[BULt]	(((((((......((((((((.((((&)))).))))))))------)))))))	GUCGCAACAUCAUGUACCCGCUGCUC&GAGUUGCGGGUAU------UUGUGAC	2	0.709417
BdiBd21-3.4G0474600.2:1325	rsRNA_576	BdiBd21-3.4G0474600.2	1309	1334	1325	-35.4	-27	0.762712	10	1-4,1334-1331;6-13,1329-1322;14-20,1315-1309	5-5,1330-1330[SIL];x-x,1321-1316[BULt]	(((((((......((((((((.((((&)))).))))))))------)))))))	GUCGCAACAUCAUGUACCCGCUGCUC&GAGUUGCGGGUAU------UUGUGAC	2	0.714166
BdiBd21-3.4G0474600.3:1290	rsRNA_576	BdiBd21-3.4G0474600.3	1274	1299	1290	-35.4	-27	0.762712	10	1-4,1299-1296;6-13,1294-1287;14-20,1280-1274	5-5,1295-1295[SIL];x-x,1286-1281[BULt]	(((((((......((((((((.((((&)))).))))))))------)))))))	GUCGCAACAUCAUGUACCCGCUGCUC&GAGUUGCGGGUAU------UUGUGAC	2	0.689618
BdiBd21-3.4G0474600.4:1362	rsRNA_576	BdiBd21-3.4G0474600.4	1346	1371	1362	-35.4	-27	0.762712	10	1-4,1371-1368;6-13,1366-1359;14-20,1352-1346	5-5,1367-1367[SIL];x-x,1358-1353[BULt]	(((((((......((((((((.((((&)))).))))))))------)))))))	GUCGCAACAUCAUGUACCCGCUGCUC&GAGUUGCGGGUAU------UUGUGAC	2	0.704589
BdiBd21-3.4G0474701.1:666	rsRNA_546	BdiBd21-3.4G0474701.1	657	675	666	-40.1	-28.1	0.700748	5.5	2-10,674-666;12-20,665-657	1-1,675-675[UP5];11-11,x-x[BULq]	(((((((((-(((((((((.&.))))))))).)))))))))	GUCGGCAGU-GCAUCGGUGG&GCAUCGAUGCCAUUGCUGGC	2	1
BdiBd21-3.4G0475700.1:236	rsRNA_6	BdiBd21-3.4G0475700.1	228	245	236	-32.1	-23.3	0.725857	11.5	6-11,240-235;13-19,234-228	1-5,245-241[UP5];12-12,x-x[BULq]	(((((((-((((((.....&.....)))))).)))))))	CACGGCG-AUCCGGGACUG&AAUAACCGGAUACGCUGUG	3	0.950206
BdiBd21-3.4G0475700.1:528	rsRNA_605	BdiBd21-3.4G0475700.1	515	537	528	-32.7	-22.1	0.675841	10.5	3-10,535-528;11-20,524-515	1-2,537-536[UP5];x-x,527-525[BULt]	((((((((((...((((((((..&..))))))))---))))))))))	CCAUGUUUUCAGAUCCAAACAUG&UUUGUUUGGG---GAAAACGUGG	3	0.999999
BdiBd21-3.4G0475700.1:852	rsRNA_210	BdiBd21-3.4G0475700.1	835	861	852	-36.3	-25.9	0.713499	10	1-10,861-852;12-15,849-846;16-20,841-837	11-11,851-850[AILt];x-x,845-842[BULt];21-22,836-835[UP3]	..(((((....((((..((((((((((&))))))))))-.))))----)))))..	AUGGGCUUUAAUCCAGCAAUGAGUUUG&CAAACUCAUU-AUGGA----AGCCCUU	2	0.348471
BdiBd21-3.4G0475700.3:528	rsRNA_605	BdiBd21-3.4G0475700.3	515	537	528	-32.7	-22.1	0.675841	10.5	3-10,535-528;11-20,524-515	1-2,537-536[UP5];x-x,527-525[BULt]	((((((((((...((((((((..&..))))))))---))))))))))	CCAUGUUUUCAGAUCCAAACAUG&UUUGUUUGGG---GAAAACGUGG	3	0.999998
BdiBd21-3.4G0475700.3:790	rsRNA_210	BdiBd21-3.4G0475700.3	773	799	790	-36.3	-25.9	0.713499	10	1-10,799-790;12-15,787-784;16-20,779-775	11-11,789-788[AILt];x-x,783-780[BULt];21-22,774-773[UP3]	..(((((....((((..((((((((((&))))))))))-.))))----)))))..	AUGGGCUUUAAUCCAGCAAUGAGUUUG&CAAACUCAUU-AUGGA----AGCCCUU	2	0.379896
BdiBd21-3.4G0476500.1:1199	rsRNA_110	BdiBd21-3.4G0476500.1	1191	1206	1199	-36.3	-25.7	0.707989	10.5	2-8,1205-1199;14-21,1198-1191	1-1,1206-1206[UP5];9-13,x-x[BULq]	((((((((-----(((((((.&.))))))).....))))))))	CGCUGGGU-----UCUCCGGG&ACCGGAGAAAUUAAUCCAGCG	3	0.532195
BdiBd21-3.4G0476500.1:1572	rsRNA_562	BdiBd21-3.4G0476500.1	1560	1581	1572	-32.6	-21.66	0.664417	7	1-13,1581-1569;17-20,1563-1560	14-16,1568-1564[AILt]	((((.....(((((((((((((&)))))))))))))--...))))	GAGUUUUAACCUUUGUCGAUCA&UGAUCGAUAAAGG--GAUGCUU	2	0.995119
BdiBd21-3.4G0476700.1:1325	rsRNA_110	BdiBd21-3.4G0476700.1	1312	1334	1325	-36.3	-23.88	0.657851	11	2-11,1333-1324;14-18,1319-1315;20-21,1313-1312	1-1,1334-1334[UP5];12-13,1323-1320[AILt];19-19,1314-1314[SIL]	((.(((((....((((((((((.&.))))))))))--..))))).))	UGGUGGGUGCCGGUUUCUCCGGG&ACCGGAGAAAU--UAAUCCAGCG	3	0.993172
BdiBd21-3.4G0476700.1:942	rsRNA_298	BdiBd21-3.4G0476700.1	933	951	942	-31.5	-20.7	0.657143	8.5	3-13,949-939;15-17,937-935	1-2,951-950[UP5];14-14,938-938[SIL];18-19,934-933[UP3]	..(((.(((((((((((..&..))))))))))).)))..	ACGCUCAUCUGCUACUGGA&AACGGUAGUAGAUAGGCUU	3	1
BdiBd21-3.4G0476900.1:399	rsRNA_529	BdiBd21-3.4G0476900.1	388	412	399	-35.3	-25.88	0.733144	14	1-8,412-405;10-21,399-388	9-9,404-400[AILt]	((((((((((((.....((((((((&))))))))----.))))))))))))	GGGGCGGAGCAGCAAGCGAUGGCGA&UCGUUAUC----UCUGUUCUGCUUC	0	0.121827
BdiBd21-3.4G0476900.1:433	rsRNA_571	BdiBd21-3.4G0476900.1	424	442	433	-34.4	-22.6	0.656977	9	2-14,441-429	1-1,442-442[UP5];15-19,428-424[UP3]	.....(((((((((((((.&.))))))))))))).....	CGGGUGGCUUCGUGGUCCU&CGGGCCGCGAAGUUUUAAG	3	1
BdiBd21-3.4G0479200.1:1168	rsRNA_672	BdiBd21-3.4G0479200.1	1157	1176	1168	-37.9	-28.3	0.746702	7.5	1-5,1176-1172;7-14,1171-1164;15-19,1162-1158	6-6,x-x[BULq];x-x,1163-1163[BULt];20-20,1157-1157[UP3]	.(((((.((((((((-(((((&))))).))))))))-))))).	CCGCGCGCGUCGCGU-CCGUC&GAUGGUAUGUGACG-GUGCGU	3	0.950206
BdiBd21-3.4G0479200.1:1353	rsRNA_414	BdiBd21-3.4G0479200.1	1339	1362	1353	-34	-22.6	0.664706	18.5	4-11,1359-1352;12-19,1346-1339	1-3,1362-1360[UP5];x-x,1351-1347[BULt]	((((((((.....((((((((...&...))))))))-----))))))))	GGCUGGGCCAAGAGCAUGGGCGGG&AAAGUCCGUGC-----GUUCAGUC	2	1
BdiBd21-3.4G0479200.1:1378	rsRNA_132	BdiBd21-3.4G0479200.1	1368	1387	1378	-39.3	-26.1	0.664122	9.5	1-1,1387-1387;3-6,1385-1382;8-10,1380-1378;13-20,1375-1368	2-2,1386-1386[SIL];7-7,1381-1381[SIL];11-12,1377-1376[SIL]	((((((((..(((.((((.(&).)))).)))..))))))))	CACCGGCAAGAUCGUCGUGG&CGGCGAGGAUAAUGCUGGUG	2	1
BdiBd21-3.4G0480100.3:805	rsRNA_719	BdiBd21-3.4G0480100.3	794	815	805	-36.9	-24.5	0.663957	11.5	2-8,814-808;11-16,804-799;19-21,796-794	1-1,815-815[UP5];9-10,807-805[AILt];17-18,798-797[SIL]	(((..((((((...(((((((.&.)))))))-..))))))..)))	GCGUGCCUCAGGAAGGCAAGGU&UUUUUGCC-GACUGAGGAUCGU	3	0.999999
BdiBd21-3.4G0480500.1:174	rsRNA_563	BdiBd21-3.4G0480500.1	162	183	174	-41.3	-27.18	0.658111	14	5-10,179-174;14-20,170-164	1-4,183-180[UP5];11-13,173-171[SIL];21-22,163-162[UP3]	..(((((((...((((((....&....))))))...)))))))..	ACGUCGCGGCGGCGGAGGGAAA&AAAUCCUCCGAUUCCGCGACAG	2	0.999776
BdiBd21-3.4G0481900.1:227	rsRNA_480	BdiBd21-3.4G0481900.1	217	236	227	-36.7	-25.9	0.705722	9.5	3-10,234-227;12-19,225-218	1-2,236-235[UP5];11-11,226-226[SIL];20-20,217-217[UP3]	.((((((((.((((((((..&..)))))))).)))))))).	CUGCGUGGUCGCCGCUGACA&ACUUAGUGGCUGCUACGCAU	3	0.999553
BdiBd21-3.4G0482500.1:104	rsRNA_757	BdiBd21-3.4G0482500.1	90	113	104	-46.3	-30.4	0.656587	8	2-4,112-110;6-17,108-97;18-21,93-90	1-1,113-113[UP5];5-5,109-109[SIL];x-x,96-94[BULt]	((((...((((((((((((.(((.&.))).))))))))))))---))))	UCUGGAUCGCGGCGGAUGGCGGGA&GCCCUCCAUUCGUCGCG---CAGG	3	1
BdiBd21-3.4G0482900.2:377	rsRNA_457	BdiBd21-3.4G0482900.2	366	387	377	-39.6	-28.4	0.717172	8	1-5,387-383;6-15,381-372;19-22,369-366	x-x,382-382[BULt];16-18,371-370[AILq]	((((..-((((((((((.(((((&)))))-))))))))))...))))	UGCUGG-GCGCGUCCGUGGCGCU&GGCGC-ACGGAUGUGUAAAAGUA	3	0.629707
BdiBd21-3.4G0484700.1:228	rsRNA_792	BdiBd21-3.4G0484700.1	212	238	228	-48.4	-33.1	0.683884	12.5	5-7,234-232;8-21,230-217;22-23,215-214	1-4,238-235[UP5];x-x,231-231[BULt];x-x,216-216[BULt];24-25,213-212[UP3]	..((.((((((((((((((.(((....&....)))-))))))))))))))-))..	UGGGCAACAGGGCCCGUACUACCCGCC&UCAAGGU-GUACGGGCCCUGUU-UCAA	3	0.567262
BdiBd21-3.4G0484700.1:292	rsRNA_200	BdiBd21-3.4G0484700.1	282	307	292	-32.8	-22.1	0.67378	17	2-6,306-302;7-13,295-289;14-19,287-282	1-1,307-307[UP5];x-x,301-296[BULt];x-x,288-288[BULt]	((((((.(((((((......(((((.&.)))))------)))))))-))))))	CAGCAGCAGCCGCCUCCGGGGUACCA&CGGUAC------GGUGGUU-UUGUUG	3	1
BdiBd21-3.4G0484700.1:303	rsRNA_693	BdiBd21-3.4G0484700.1	289	319	303	-50.7	-34.7	0.684418	17	1-9,319-311;10-15,303-298;17-23,296-290	x-x,310-304[BULt];16-16,297-297[SIL];24-24,289-289[UP3]	.(((((((.((((((.......(((((((((&)))))))))-------)))))).))))))).	AGCCGCCUCCGGGGUACCAGGGCUACUUCAG&UUGAAGUAG-------ACCCCGCAGGCGGUG	3	0.643856
BdiBd21-3.4G0484700.1:344	rsRNA_960	BdiBd21-3.4G0484700.1	335	353	344	-35.2	-24	0.681818	9	3-8,351-346;11-16,343-338;18-20,337-335	1-2,353-352[UP5];9-10,345-344[SIL];17-17,x-x[BULq]	(((-((((((..((((((..&..))))))..)))))).)))	GCC-CUACUACUACCCGCCG&AUGUGGGUUAUAGUAGAGGC	2	0.999906
BdiBd21-3.4G0484700.1:512	rsRNA_79	BdiBd21-3.4G0484700.1	502	522	512	-40.8	-26.7	0.654412	7.5	1-2,522-521;4-7,519-516;8-10,514-512;12-20,510-502	3-3,520-520[SIL];x-x,515-515[BULt];11-11,511-511[SIL]	(((((((((.(((.((((.((&)).))))-))).)))))))))	GCUGCUGCAUGCUGGAGGAGU&ACGUCUC-AGCCUGCAGUAGC	3	1
BdiBd21-3.4G0486300.2:1923	rsRNA_755	BdiBd21-3.4G0486300.2	1912	1933	1923	-47.3	-30.8	0.651163	8	1-3,1933-1931;5-15,1928-1918;17-21,1917-1913	4-4,1930-1929[AILt];16-16,x-x[BULq];22-22,1912-1912[UP3]	.(((((-(((((((((((..(((&)))-.))))))))))).))))).	CGCUGC-CCGGCAAGGCCUACUC&GAG-CGGCCUUGCUGGAGUGGUA	3	1
BdiBd21-3.4G0486800.1:869	rsRNA_935	BdiBd21-3.4G0486800.1	858	878	869	-38.6	-25.2	0.65285	8.5	1-3,878-876;6-7,872-871;9-21,870-858	4-5,875-873[AILt];8-8,x-x[BULq]	(((((((((((((-((...(((&)))-..)).)))))))))))))	UCAGGAGGCAUUC-CAAUCGGA&UCC-ACUGUGAAUGCCUCUUGA	2	0.999991
BdiBd21-3.4G0486900.1:1031	rsRNA_662	BdiBd21-3.4G0486900.1	1019	1040	1031	-31.7	-22.4	0.706625	7.5	3-22,1038-1019	1-2,1040-1039[UP5]	((((((((((((((((((((..&..))))))))))))))))))))	UUCGCUUUCCUGAGAAAUUUUC&AUAAAUUUUUUGGGAGAGUGAG	3	0.955699
BdiBd21-3.4G0486900.1:564	rsRNA_200	BdiBd21-3.4G0486900.1	555	573	564	-32.8	-22.8	0.695122	11	6-19,568-555	1-5,573-569[UP5]	((((((((((((((.....&.....))))))))))))))	CGACAAGGCCACCGGGAUG&CGGUACGGUGGUUUUGUUG	3	1
BdiBd21-3.4G0486900.1:630	rsRNA_200	BdiBd21-3.4G0486900.1	621	638	630	-32.8	-21.9	0.667683	6	2-4,637-635;6-19,634-621	1-1,638-638[UP5];5-5,x-x[BULq]	((((((((((((((-(((.&.))).))))))))))))))	CGACAAGAUCAUCG-ACCC&CGGUACGGUGGUUUUGUUG	3	1
BdiBd21-3.4G0486900.1:822	rsRNA_914	BdiBd21-3.4G0486900.1	805	833	822	-47.1	-31.6	0.670913	14.5	2-4,832-830;5-7,827-825;10-15,822-817;16-24,815-807	1-1,833-833[UP5];x-x,829-828[BULt];8-9,824-823[SIL];x-x,816-816[BULt];25-26,806-805[UP3]	..(((((((((.((((((..(((..(((.&.)))--)))..))))))-)))))))))..	ACGGGCACAGCAGCUGUACGCGAGGGCCG&AGGU--UCGAUUAUAGC-GCUGUGCCUUA	3	0.897625
BdiBd21-3.4G0486900.1:854	rsRNA_327	BdiBd21-3.4G0486900.1	838	863	854	-48.1	-33.5	0.696466	13.5	6-12,858-852;13-19,850-844;21-25,842-838	1-5,863-859[UP5];x-x,851-851[BULt];20-20,843-843[SIL]	(((((.(((((((.(((((((.....&.....)))))))-))))))).)))))	GACGAUGCUGUUGCGGCUGCGGAGGA&CAAAUCGCGGCC-CAAUAGCUUCGUC	2	0.499468
BdiBd21-3.4G0486900.1:857	rsRNA_563	BdiBd21-3.4G0486900.1	845	866	857	-41.3	-30.08	0.728329	10.5	4-10,863-857;14-22,853-845	1-3,866-864[UP5];11-13,856-854[SIL]	(((((((((...(((((((...&...)))))))...)))))))))	CUGUUGCGGCUGCGGAGGAAGC&AAAUCCUCCGAUUCCGCGACAG	2	0.561287
BdiBd21-3.4G0487000.1:336	rsRNA_39	BdiBd21-3.4G0487000.1	327	346	336	-34.7	-22.82	0.657637	12	1-6,346-341;10-18,336-328	7-9,340-337[AILt];19-19,327-327[UP3]	.(((((((((....((((((&))))))-...))))))))).	AGAUGUUCGUCCUCGCCCGC&GUGGGU-AAUACGAGCGUCA	3	1
BdiBd21-3.4G0487000.1:388	rsRNA_139	BdiBd21-3.4G0487000.1	378	396	388	-42.3	-30.6	0.723404	5.5	1-2,396-395;4-13,394-385;15-21,384-378	3-3,x-x[BULq];14-14,x-x[BULq]	(((((((-((((((((((-((&)).)))))))))).)))))))	CCUCAGC-UCCUGGUGGC-CA&UGUGCCAUUAGGGUGCUGAGG	3	0.826775
BdiBd21-3.4G0487100.2:1118	rsRNA_935	BdiBd21-3.4G0487100.2	1107	1130	1118	-38.6	-26.3	0.681347	12	1-8,1130-1123;9-9,1119-1119;12-18,1116-1110;20-21,1108-1107	x-x,1122-1120[BULt];10-11,1118-1117[SIL];19-19,1109-1109[SIL]	((.(((((((..(...((((((((&))))))))---)..))))))).))	UCUAGAGGCAGGCGCUGCAGUGGA&UCCACUGU---GAAUGCCUCUUGA	2	0.991311
BdiBd21-3.4G0487200.1:530	rsRNA_214	BdiBd21-3.4G0487200.1	519	539	530	-45.8	-29.9	0.652838	8	2-8,538-532;11-15,529-525;18-21,522-519	1-1,539-539[UP5];9-10,531-530[SIL];16-17,524-523[SIL]	((((..(((((..(((((((.&.)))))))..)))))..))))	CCGGUGCUGCUCGUGUCCGGG&UCCGGAUAGCAGCAGGUCCGG	3	1
BdiBd21-3.4G0488400.1:1263	rsRNA_861	BdiBd21-3.4G0488400.1	1251	1272	1263	-32.9	-22.94	0.697264	9	2-14,1271-1259;16-18,1254-1252	1-1,1272-1272[UP5];15-15,1258-1255[AILt];19-19,1251-1251[UP3]	.(((....(((((((((((((.&.)))))))))))))---.))).	AGUGUAUUUGGGACCGUGCAGG&ACUGUAUGGUUCCA---UCACG	3	0.999995
BdiBd21-3.4G0488800.1:924	rsRNA_718	BdiBd21-3.4G0488800.1	915	933	924	-35.5	-24	0.676056	4	1-4,933-930;6-13,928-921;15-19,919-915	5-5,929-929[SIL];14-14,920-920[SIL]	(((((.((((((((.((((&)))).)))))))).)))))	CUGUGAUCCUGAAACGUCG&CGACUUUUCGGGAGCACAG	3	0.999977
BdiBd21-3.4G0489300.1:180	rsRNA_564	BdiBd21-3.4G0489300.1	171	192	180	-37.2	-25.42	0.683333	14.5	1-5,192-188;8-9,182-181;11-18,179-172	6-7,187-183[AILt];10-10,180-180[SIL];19-19,171-171[UP3]	.((((((((.((.....(((((&)))))---..)).)))))))).	GGCGGCGAUGGAUGCGUGCGGG&CCUGC---UUUCGAUCGCUGCG	3	1
BdiBd21-3.4G0489300.1:490	rsRNA_663	BdiBd21-3.4G0489300.1	481	499	490	-29.6	-21.2	0.716216	5	1-7,499-493;9-15,491-485;17-19,483-481	8-8,492-492[SIL];16-16,484-484[SIL]	(((.(((((((.(((((((&))))))).))))))).)))	UCACUGGGCCCAAAGGAAA&UUUUCUUAGGGUCCAAUGA	2	0.996923
BdiBd21-3.4G0489300.1:93	rsRNA_757	BdiBd21-3.4G0489300.1	75	102	93	-46.3	-32.5	0.701944	11.5	1-3,102-100;5-15,98-88;16-21,80-75	4-4,99-99[SIL];x-x,87-81[BULt]	((((((.......(((((((((((.(((&))).)))))))))))-------))))))	CCUGCGGCGCGGCCGGCGAGUGGGCGGC&GCCCUCCAUUCGUCG-------CGCAGG	3	0.999366
BdiBd21-3.4G0489300.3:155	rsRNA_564	BdiBd21-3.4G0489300.3	146	167	155	-37.2	-25.42	0.683333	14.5	1-5,167-163;8-9,157-156;11-18,154-147	6-7,162-158[AILt];10-10,155-155[SIL];19-19,146-146[UP3]	.((((((((.((.....(((((&)))))---..)).)))))))).	GGCGGCGAUGGAUGCGUGCGGG&CCUGC---UUUCGAUCGCUGCG	3	1
BdiBd21-3.4G0489300.3:465	rsRNA_663	BdiBd21-3.4G0489300.3	456	474	465	-29.6	-21.2	0.716216	5	1-7,474-468;9-15,466-460;17-19,458-456	8-8,467-467[SIL];16-16,459-459[SIL]	(((.(((((((.(((((((&))))))).))))))).)))	UCACUGGGCCCAAAGGAAA&UUUUCUUAGGGUCCAAUGA	2	0.997787
BdiBd21-3.4G0489300.4:419	rsRNA_663	BdiBd21-3.4G0489300.4	410	428	419	-29.6	-21.2	0.716216	5	1-7,428-422;9-15,420-414;17-19,412-410	8-8,421-421[SIL];16-16,413-413[SIL]	(((.(((((((.(((((((&))))))).))))))).)))	UCACUGGGCCCAAAGGAAA&UUUUCUUAGGGUCCAAUGA	2	0.997597
BdiBd21-3.4G0491000.22:701	rsRNA_564	BdiBd21-3.4G0491000.22	692	710	701	-37.2	-28.2	0.758065	6	3-16,708-695;18-19,693-692	1-2,710-709[UP5];17-17,694-694[SIL]	((.((((((((((((((..&..)))))))))))))).))	CGGAGCGGUCGGAAGCAAG&CCUGCUUUCGAUCGCUGCG	2	0.999856
BdiBd21-3.4G0491100.1:566	rsRNA_937	BdiBd21-3.4G0491100.1	557	575	566	-41.4	-27.2	0.657005	5.5	2-5,574-571;7-8,569-568;10-19,566-557	1-1,575-575[UP5];6-6,570-570[SIL];9-9,567-567[SIL]	((((((((((.((.((((.&.)))).)).))))))))))	GCGAGGUUCUAGACUGGGC&ACCCACUCGAGAGCCUCGC	0	0.207105
BdiBd21-3.4G0491200.2:958	rsRNA_448	BdiBd21-3.4G0491200.2	952	967	958	-29.6	-20.4	0.689189	5.5	1-11,967-957;15-19,956-952	12-14,x-x[BULq]	(((((---(((((((((((&)))))))))))...)))))	UAUGU---CCUGCAUGCUG&CAGCAUGUAGGUUGAUAUA	2	1
BdiBd21-3.4G0491300.1:546	rsRNA_397	BdiBd21-3.4G0491300.1	534	559	546	-41	-28.7	0.7	11	1-6,559-554;7-19,549-537;20-21,535-534	x-x,553-550[BULt];x-x,536-536[BULt]	((.(((((((((((((....((((((&))))))----)))))))))))))-))	GCGGUGCCUAUCAUAAAUGCACUGGA&UCCGGU----UUAUGGUAGGCAC-GC	3	0.992021
BdiBd21-3.4G0492200.1:206	rsRNA_854	BdiBd21-3.4G0492200.1	197	215	206	-39.8	-26	0.653266	14	8-12,208-204;14-20,203-197	1-7,215-209[UP5];13-13,x-x[BULq]	(((((((-(((((.......&.......))))).)))))))	GCGCCGG-CGGCUUCCAAGA&AUACUAUAGCCGACCGGCGC	3	1
BdiBd21-3.4G0492200.1:330	rsRNA_19	BdiBd21-3.4G0492200.1	319	339	330	-35	-26.7	0.762857	7	3-18,337-322;19-20,320-319	1-2,339-338[UP5];x-x,321-321[BULt]	((.((((((((((((((((..&..))))))))))))))))-))	GGAAGCAAUGGCCAAGAUGAG&AACGUUUUGGCCGUUGCU-CU	3	1
BdiBd21-3.4G0492900.1:1469	rsRNA_252	BdiBd21-3.4G0492900.1	1458	1478	1469	-38	-25.6	0.673684	7	1-7,1478-1472;10-13,1469-1466;14-14,1464-1464;16-19,1462-1459	8-9,1471-1470[SIL];x-x,1465-1465[BULt];15-15,1463-1463[SIL];20-20,1458-1458[UP3]	.((((.(.((((..(((((((&)))))))..))))-).)))).	GUCCAUGAGCGAAGGUGGCAG&CUGCCACAAUCGC-CUUGGAA	3	1
BdiBd21-3.4G0493100.2:807	rsRNA_480	BdiBd21-3.4G0493100.2	797	816	807	-36.7	-25.2	0.686649	3.5	1-12,816-805;14-15,803-802;17-20,800-797	13-13,804-804[SIL];16-16,801-801[SIL]	((((.((.((((((((((((&)))))))))))).)).))))	GUGCUUACCAGCCACUAGGU&ACUUAGUGGCUGCUACGCAU	2	0.99998
BdiBd21-3.4G0493100.3:604	rsRNA_412	BdiBd21-3.4G0493100.3	588	613	604	-37.9	-26.22	0.691821	9	1-7,613-607;9-13,605-601;15-21,594-588	8-8,606-606[SIL];14-14,600-595[AILt]	(((((((......(((((.(((((((&))))))).)))))-----.)))))))	UGCUCUGCGUGCCGACCUGCGCAACA&UGUUGCGGAGGUU-----ACAGAGUA	2	0.993953
BdiBd21-3.4G0493100.4:604	rsRNA_412	BdiBd21-3.4G0493100.4	588	613	604	-37.9	-26.22	0.691821	9	1-7,613-607;9-13,605-601;15-21,594-588	8-8,606-606[SIL];14-14,600-595[AILt]	(((((((......(((((.(((((((&))))))).)))))-----.)))))))	UGCUCUGCGUGCCGACCUGCGCAACA&UGUUGCGGAGGUU-----ACAGAGUA	2	0.993853
BdiBd21-3.4G0494400.1:291	rsRNA_836	BdiBd21-3.4G0494400.1	281	301	291	-40	-26	0.65	8.5	2-3,300-299;5-9,297-293;10-18,291-283	1-1,301-301[UP5];4-4,298-298[SIL];x-x,292-292[BULt];19-20,282-281[UP3]	..(((((((((.(((((.((.&.)).)))))-)))))))))..	GGGGUUUUGGAGCUCCGGGGU&CUCGCGGAG-UCCAAGACCAU	3	0.999998
BdiBd21-3.4G0494800.1:2072	rsRNA_252	BdiBd21-3.4G0494800.1	2062	2081	2072	-38	-31.2	0.821053	7.5	1-7,2081-2075;10-18,2072-2064	8-9,2074-2073[SIL];19-20,2063-2062[UP3]	..(((((((((..(((((((&)))))))..)))))))))..	GGCCGAGGCGGCGGUGGCAG&CUGCCACAAUCGCCUUGGAA	3	0.127469
BdiBd21-3.4G0494800.1:2111	rsRNA_252	BdiBd21-3.4G0494800.1	2101	2120	2111	-38	-30.4	0.8	6.5	1-7,2120-2114;9-18,2112-2103	8-8,2113-2113[SIL];19-20,2102-2101[UP3]	..((((((((((.(((((((&))))))).))))))))))..	GGCCGAGGCGGUGGUGGUAG&CUGCCACAAUCGCCUUGGAA	2	0.192826
BdiBd21-3.4G0494800.1:2116	rsRNA_564	BdiBd21-3.4G0494800.1	2107	2127	2116	-37.2	-25.6	0.688172	11	1-8,2127-2120;9-9,2117-2117;11-18,2115-2108	x-x,2119-2118[BULt];10-10,2116-2116[SIL];19-19,2107-2107[UP3]	.((((((((.(..((((((((&))))))))--).)))))))).	GGCGGUGGUGGUAGAGGCAGG&CCUGCUUU--CGAUCGCUGCG	2	1
BdiBd21-3.4G0494800.1:2128	rsRNA_684	BdiBd21-3.4G0494800.1	2117	2136	2128	-33.5	-22.1	0.659701	8	2-5,2135-2132;7-13,2131-2125;14-19,2123-2118	1-1,2136-2136[UP5];6-6,x-x[BULq];x-x,2124-2124[BULt];20-20,2117-2117[UP3]	.((((((.(((((((-((((.&.)))).)))))))-)))))).	GUAGAGGCAGGGGCG-GCGGC&UCCGCACGUCCUU-UUUCUAA	2	1
BdiBd21-3.4G0494800.1:2136	rsRNA_19	BdiBd21-3.4G0494800.1	2126	2144	2136	-35	-23.7	0.677143	9	1-3,2144-2142;5-8,2141-2138;10-20,2136-2126	4-4,x-x[BULq];9-9,2137-2137[SIL]	(((((((((((.((((-(((&))).)))).)))))))))))	GGGGCGGCGGCGGGAG-GUU&AACGUUUUGGCCGUUGCUCU	3	1
BdiBd21-3.4G0495500.1:713	rsRNA_215	BdiBd21-3.4G0495500.1	704	722	713	-34.2	-23.3	0.681287	7	1-10,722-713;12-17,711-706	11-11,712-712[SIL];18-19,705-704[UP3]	..((((((.((((((((((&)))))))))).))))))..	AGGAUGCAAUGCUUGGGAG&CUUUCGAGCAGUGCAUCAG	3	1
BdiBd21-3.4G0496200.1:805	rsRNA_859	BdiBd21-3.4G0496200.1	785	816	805	-57.3	-39	0.680628	16	1-4,816-813;5-7,809-807;9-18,806-797;19-25,791-785	x-x,812-810[BULt];8-8,x-x[BULq];x-x,796-792[BULt]	(((((((.....((((((((((-(((...((((&))))---))).))))))))))-----)))))))	CGCCGGACACUGGGGCGUGCUG-GGAAAUCGGA&UCUG---UCCACGGUACGCCC-----UCCGGCG	2	0.952568
BdiBd21-3.4G0496700.1:1068	rsRNA_740	BdiBd21-3.4G0496700.1	1052	1082	1068	-47.6	-32.22	0.676891	17.5	2-4,1081-1079;6-22,1072-1056;23-25,1054-1052	1-1,1082-1082[UP5];5-5,1078-1073[AILt];x-x,1055-1055[BULt]	(((.(((((((((((((((((......(((.&.)))-----.)))))))))))))))))-)))	UUCGAGCUGGACGUCCUGAGUGACAUGGGCU&CGCU-----AAUUCGGGAUGUCCAGCU-GAA	3	0.676908
BdiBd21-3.4G0496700.1:1091	rsRNA_154	BdiBd21-3.4G0496700.1	1076	1100	1091	-43.4	-30.3	0.698157	8.5	1-6,1100-1095;9-12,1092-1089;14-25,1087-1076	7-8,1094-1093[SIL];13-13,1088-1088[SIL]	((((((((((((.((((..((((((&))))))..)))).))))))))))))	AUGGGCUGGGACCUCUACUACGCGA&UCGUGUUUUGGACGUCUUAGCUCAU	2	0.561287
BdiBd21-3.4G0496700.1:1122	rsRNA_404	BdiBd21-3.4G0496700.1	1109	1132	1122	-44.5	-30.9	0.694382	10	2-9,1131-1124;10-12,1122-1120;13-19,1118-1112	1-1,1132-1132[UP5];x-x,1123-1123[BULt];x-x,1119-1119[BULt];20-22,1111-1109[UP3]	...(((((((.(((.((((((((.&.))))))))-)))-)))))))...	CAGGGGAUGCUCGUGGAGCCGCCU&CGGCGGCUC-GCG-GCAUUUCAAU	2	1
BdiBd21-3.4G0496700.1:938	rsRNA_30	BdiBd21-3.4G0496700.1	926	953	938	-49.9	-34.1	0.683367	17	1-1,953-953;4-6,950-948;7-8,946-945;9-22,939-926	2-3,952-951[SIL];x-x,947-947[BULt];x-x,944-940[BULt]	((((((((((((((.....((.(((..(&)..)))-))-----))))))))))))))	CGGCGGUGCGAGGCGCGCGCCGAGGAGG&CACCCU-GG-----GCCUUGUACCGCCG	3	1
BdiBd21-3.4G0496700.1:941	rsRNA_129	BdiBd21-3.4G0496700.1	930	950	941	-45.3	-30.3	0.668874	8.5	1-9,950-942;12-12,939-939;15-22,937-930	10-11,941-940[SIL];13-14,938-938[AILq]	((((((((.-(..(((((((((&)))))))))..)..))))))))	GGUGCGAGG-CGCGCGCCGAGG&CCUCGGUGCAAGAGUUUGCGCC	3	0.999997
BdiBd21-3.4G0497100.1:177	rsRNA_719	BdiBd21-3.4G0497100.1	166	187	177	-36.9	-24	0.650407	8	1-9,187-179;10-13,177-174;15-21,172-166	x-x,178-178[BULt];14-14,173-173[SIL]	(((((((.((((.(((((((((&)))))))))-)))).)))))))	AUGGUCCGUGGUGCGGCAAGGG&UUUUUGCCG-ACUGAGGAUCGU	3	1
BdiBd21-3.4G0497400.1:338	rsRNA_206	BdiBd21-3.4G0497400.1	326	348	338	-44.7	-30.6	0.684564	9	2-5,347-344;7-12,341-336;14-20,334-328	1-1,348-348[UP5];6-6,343-342[AILt];13-13,335-335[SIL];21-22,327-326[UP3]	..(((((((.((((((..((((.&.))))-.)))))).)))))))..	GGCUCGCUCGCCGCGCGGAGUGU&CCACU-AGCGUGGAGAGCGAGAU	2	0.859269
BdiBd21-3.4G0498700.1:1328	rsRNA_59	BdiBd21-3.4G0498700.1	1318	1338	1328	-38.6	-25.5	0.660622	9.5	1-5,1338-1334;8-19,1330-1319	6-7,1333-1331[AILt];20-20,1318-1318[UP3]	.((((((((((((...(((((&)))))-..)))))))))))).	ACCUGUUGGUCCUGAACGGUU&AAUCG-AGGGGACCAAUAGGG	3	0.997837
BdiBd21-3.4G0499200.1:851	rsRNA_320	BdiBd21-3.4G0499200.1	836	862	851	-45.1	-30.3	0.67184	11	3-8,860-855;9-22,852-839	1-2,862-861[UP5];x-x,854-853[BULt];23-25,838-836[UP3]	...((((((((((((((..((((((..&..))))))--))))))))))))))...	GCCGCAUUUGCUUUUGUUAGAGGUCUU&CUGACCUC--ACAAAAGCGAGUGCUUU	2	0.268813
BdiBd21-3.4G0499500.1:378	rsRNA_851	BdiBd21-3.4G0499500.1	368	387	378	-38.7	-26.06	0.673385	9.5	1-8,387-380;13-18,375-370;20-20,368-368	9-12,379-376[SIL];19-19,369-369[SIL]	(.((((((....((((((((&))))))))....)))))).)	AGAGGGGCGCCUUCACCGUC&GACGGUGAUUAGGCUCCUGU	3	1
BdiBd21-3.4G0499500.1:437	rsRNA_200	BdiBd21-3.4G0499500.1	428	446	437	-32.8	-28.8	0.878049	6	2-18,445-429	1-1,446-446[UP5];19-19,428-428[UP3]	.(((((((((((((((((.&.))))))))))))))))).	UGGCGGAGCCGCCGUACCU&CGGUACGGUGGUUUUGUUG	2	0.337646
BdiBd21-3.4G0499500.1:845	rsRNA_83	BdiBd21-3.4G0499500.1	836	854	845	-20.5	-14.1	0.687805	7	4-12,851-843;14-18,841-837	1-3,854-852[UP5];13-13,842-842[SIL];19-19,836-836[UP3]	.(((((.(((((((((...&...))))))))).))))).	CAUUUACAUUUCCAGUGAU&AAAACUGGAAAUAUAAAUA	3	0.999517
BdiBd21-3.4G0499700.1:1754	rsRNA_459	BdiBd21-3.4G0499700.1	1744	1764	1754	-34.2	-24	0.701754	6	1-3,1764-1762;4-14,1760-1750;16-18,1747-1745	x-x,1761-1761[BULt];15-15,1749-1748[AILt];19-19,1744-1744[UP3]	.(((..(((((((((((.(((&)))-)))))))))))-.))).	AGGCACCUUCAGAAGCUGCAG&CUG-AGUUUCUGAAG-AGCCG	3	0.999761
BdiBd21-3.4G0499700.1:1765	rsRNA_79	BdiBd21-3.4G0499700.1	1755	1775	1765	-40.8	-28.4	0.696078	7.5	3-5,1773-1771;6-17,1769-1758;20-20,1755-1755	1-2,1775-1774[UP5];x-x,1770-1770[BULt];18-19,1757-1756[SIL]	(..((((((((((((.(((..&..)))-))))))))))))..)	GAAGCUGCAGGCUGAGGACUG&ACGUC-UCAGCCUGCAGUAGC	3	0.999994
BdiBd21-3.4G0499900.1:178	rsRNA_571	BdiBd21-3.4G0499900.1	169	186	178	-34.4	-23.6	0.686047	10.5	1-8,186-179;12-16,176-172	9-11,178-177[AILq];17-19,171-169[UP3]	...(((((..-((((((((&))))))))...)))))...	CCGGAGGCGA-GCGGCCCG&CGGGCCGCGAAGUUUUAAG	3	1
BdiBd21-3.4G0499900.1:182	rsRNA_653	BdiBd21-3.4G0499900.1	172	197	182	-33.2	-22.2	0.668675	19	2-6,196-192;7-18,185-174	1-1,197-197[UP5];x-x,191-186[BULt];19-20,173-172[UP3]	..((((((((((((......(((((.&.)))))------))))))))))))..	GAGGCGAGCGGCCCGAGGACGCUUCG&GGAAGC------GGGUUGUUUGUUAA	3	1
BdiBd21-3.4G0499900.1:210	rsRNA_529	BdiBd21-3.4G0499900.1	197	222	210	-35.3	-24.1	0.68272	13.5	1-9,222-214;10-11,210-209;12-21,206-197	x-x,213-211[BULt];x-x,208-207[BULt]	((((((((((..((...(((((((((&)))))))))---))--))))))))))	GAAGCAGAACCUGGCGCAGGUGACGG&UCGUUAUCU---CU--GUUCUGCUUC	3	1
BdiBd21-3.4G0499900.1:365	rsRNA_240	BdiBd21-3.4G0499900.1	355	374	365	-35.1	-23.8	0.678063	8	1-5,374-370;7-12,368-363;13-17,361-357	6-6,369-369[SIL];x-x,362-362[BULt];18-19,356-355[UP3]	..(((((.((((((.(((((&))))).))))))-)))))..	UCGCCGAUGGGUGCAACAUC&GAUGUAGUACUC-UCGGCUG	2	1
BdiBd21-3.4G0500500.1:1156	rsRNA_79	BdiBd21-3.4G0500500.1	1146	1164	1156	-40.8	-27.5	0.67402	8.5	2-2,1163-1163;4-7,1161-1158;10-20,1156-1146	1-1,1164-1164[UP5];3-3,1162-1162[SIL];8-9,1157-1157[AILq]	(((((((((((.-((((.(.&.).))))..)))))))))))	GCUGCUGCAGGG-GAGGAGG&ACGUCUCAGCCUGCAGUAGC	2	1
BdiBd21-3.4G0500600.1:994	rsRNA_848	BdiBd21-3.4G0500600.1	977	1002	994	-43.3	-28.2	0.65127	10	2-6,1001-997;9-15,995-989;16-24,985-977	1-1,1002-1002[UP5];7-8,996-996[AILq];x-x,988-986[BULt]	(((((((((...(((((((.-(((((.&.)))))..)))))))---)))))))))	UCAGAUGGCAAUUGCAAUGG-GCAGGG&AUCUGCAACAUUGUA---GCCAUCUGG	2	0.888262
BdiBd21-3.4G0500900.2:5918	rsRNA_586	BdiBd21-3.4G0500900.2	5909	5927	5918	-32	-22.1	0.690625	7	1-15,5927-5913	16-19,5912-5909[UP3]	....(((((((((((((((&)))))))))))))))....	AGGACUUGAGGUCGUGUUG&CAACACGGCUUUAAGGUGU	3	0.998696
BdiBd21-3.4G0502100.1:1950	rsRNA_459	BdiBd21-3.4G0502100.1	1941	1959	1950	-34.2	-25.4	0.74269	6.5	1-18,1959-1942	19-19,1941-1941[UP3]	.((((((((((((((((((&)))))))))))))))))).	GGGUUCUUUGGAAGCUUGG&CUGAGUUUCUGAAGAGCCG	2	0.914158
BdiBd21-3.4G0503900.1:2449	rsRNA_654	BdiBd21-3.4G0503900.1	2433	2458	2449	-44.9	-29.4	0.654788	10.5	3-16,2456-2443;17-22,2438-2433	1-2,2458-2457[UP5];x-x,2442-2439[BULt]	((((((....((((((((((((((..&..))))))))))))))----))))))	ACUCGGGUGCUGACGUGGUCCUUGGA&AUUAGGGACCACGUCG----CUGGGU	2	0.999997
BdiBd21-3.4G0504200.1:1260	rsRNA_529	BdiBd21-3.4G0504200.1	1249	1268	1260	-35.3	-24.3	0.688385	6	1-5,1268-1264;7-15,1263-1255;17-21,1253-1249	6-6,x-x[BULq];16-16,1254-1254[SIL]	(((((.(((((((((-(((((&))))).))))))))).)))))	GAGGCCGAGCGGAGA-AAUGA&UCGUUAUCUCUGUUCUGCUUC	3	1
BdiBd21-3.4G0504200.1:1390	rsRNA_596	BdiBd21-3.4G0504200.1	1381	1398	1390	-33.7	-26.5	0.78635	5	1-7,1398-1392;9-11,1391-1389;14-19,1386-1381	8-8,x-x[BULq];12-13,1388-1387[SIL]	((((((..(((-(((((((&))))))).)))..))))))	GAGGAGGAACA-AGAGGAG&CUCCUCUAUGUUACUCCUC	3	0.970572
BdiBd21-3.4G0505300.1:422	rsRNA_851	BdiBd21-3.4G0505300.1	412	431	422	-38.7	-30.48	0.787597	7	1-7,431-425;11-20,421-412	8-10,424-422[SIL]	((((((((((...(((((((&)))))))...))))))))))	ACGGGGGCCUCUCCACCGUC&GACGGUGAUUAGGCUCCUGU	3	0.622423
BdiBd21-3.4G0505700.1:289	rsRNA_867	BdiBd21-3.4G0505700.1	279	298	289	-38.6	-26.5	0.686528	8.5	1-5,298-294;8-12,291-287;14-19,284-279	6-7,293-292[SIL];13-13,286-285[AILt]	((((((..(((((..(((((&)))))..)))))-.))))))	GCCGUCAACGCCGCCCCGCA&UGUGGAACGGCG-AGACGGU	3	1
BdiBd21-3.4G0505700.1:309	rsRNA_516	BdiBd21-3.4G0505700.1	288	319	309	-58.3	-39.7	0.680961	14	1-9,319-311;10-14,309-305;15-16,303-302;17-23,296-290	x-x,310-310[BULt];x-x,304-304[BULt];x-x,301-297[BULt];24-25,289-288[UP3]	..(((((((.....((.(((((.(((((((((&)))))))))-)))))-))-----)))))))..	GCCGCCCCGCAGCAGCACCAGCUCCGCCUCGG&CUGGGGCGG-GUUGG-GU-----CGGGGUGAA	3	1
BdiBd21-3.4G0505700.1:339	rsRNA_209	BdiBd21-3.4G0505700.1	329	348	339	-40.5	-26.6	0.65679	10	2-9,347-340;12-17,337-332	1-1,348-348[UP5];10-11,339-338[SIL];18-20,331-329[UP3]	...((((((..((((((((.&.))))))))..))))))...	CCGCCGAGCGCAGCGCCUCG&AGAGGUGUUUGGCUCGGGUC	3	1
BdiBd21-3.4G0505700.1:858	rsRNA_298	BdiBd21-3.4G0505700.1	849	869	858	-31.5	-22	0.698413	11	3-9,867-861;10-19,858-849	1-2,869-868[UP5];x-x,860-859[BULt]	((((((((((..(((((((..&..)))))))--))))))))))	GAGCCUGUCUGGGCUAUUGGG&AACGGUAGU--AGAUAGGCUU	2	1
BdiBd21-3.4G0505900.1:606	rsRNA_596	BdiBd21-3.4G0505900.1	595	615	606	-33.7	-23.18	0.687834	11	1-7,615-609;9-11,607-605;14-19,600-595	8-8,608-608[SIL];12-13,604-601[AILt]	((((((....(((.(((((((&))))))).)))--..))))))	GAGGAGGACUACGAGGAGGAG&CUCCUCUAUGU--UACUCCUC	3	1
BdiBd21-3.4G0505900.1:744	rsRNA_596	BdiBd21-3.4G0505900.1	732	753	744	-33.7	-24.8	0.735905	11.5	1-7,753-747;9-11,745-743;12-19,739-732	8-8,746-746[SIL];x-x,742-740[BULt]	((((((((...(((.(((((((&))))))).)))---))))))))	GGGGAGUGAGUACGAGGAGGAG&CUCCUCUAUGU---UACUCCUC	3	1
BdiBd21-3.4G0505900.1:815	rsRNA_686	BdiBd21-3.4G0505900.1	805	824	815	-34.9	-23.4	0.670487	11.5	5-9,820-816;11-20,814-805	1-4,824-821[UP5];10-10,815-815[SIL]	((((((((((.(((((....&....))))).))))))))))	GCGGAGUACGAGGACGACGA&GUUCCGUUCAUGUAUUCCGC	3	1
BdiBd21-3.4G0506200.1:1305	rsRNA_517	BdiBd21-3.4G0506200.1	1292	1314	1305	-35.5	-23.5	0.661972	13.5	7-10,1308-1305;12-23,1303-1292	1-6,1314-1309[UP5];11-11,1304-1304[SIL]	((((((((((((.((((......&......)))).))))))))))))	CAAGCAUUACCUUCCUGAACUGU&UAACUACAGGUAGGUAAUGUUUG	3	0.712547
BdiBd21-3.4G0507000.1:1481	rsRNA_663	BdiBd21-3.4G0507000.1	1473	1490	1481	-29.6	-21	0.709459	8.5	4-14,1487-1477;17-19,1475-1473	1-3,1490-1488[UP5];15-16,1476-1476[AILq]	(((.-(((((((((((...&...)))))))))))..)))	UCGA-GGACCCUGAGACAA&UUUUCUUAGGGUCCAAUGA	3	0.99972
BdiBd21-3.4G0507400.1:1771	rsRNA_630	BdiBd21-3.4G0507400.1	1762	1780	1771	-34.9	-25.4	0.727794	8	1-2,1780-1779;3-9,1777-1771;11-16,1770-1765	x-x,1778-1778[BULt];10-10,x-x[BULq];17-19,1764-1762[UP3]	...((((((-(((((((.((&))-))))))).))))))...	GGCGCGCAC-UGCUACCGCC&GG-GGUAGUAAGUGCGCAAA	2	0.998892
BdiBd21-3.4G0507400.1:2071	rsRNA_419	BdiBd21-3.4G0507400.1	2059	2080	2071	-34.1	-24.3	0.71261	4.5	1-12,2080-2069;14-23,2068-2059	13-13,x-x[BULq]	((((((((((-((((((((((((&)))))))))))).))))))))))	AAUAUGGAUU-CCAUUGGUAUAU&AUGUAUUAAUGGGAAUCCAUGUU	2	0.292517
BdiBd21-3.4G0507700.1:2436	rsRNA_960	BdiBd21-3.4G0507700.1	2425	2445	2436	-35.2	-23	0.653409	7	2-5,2444-2441;7-12,2439-2434;13-20,2432-2425	1-1,2445-2445[UP5];6-6,2440-2440[SIL];x-x,2433-2433[BULt]	((((((((.((((((.((((.&.)))).))))))-))))))))	GCCUCUACUUAUAGCAUACAG&AUGUGGGUUAUA-GUAGAGGC	2	1
BdiBd21-3.4G0507700.2:2424	rsRNA_960	BdiBd21-3.4G0507700.2	2413	2433	2424	-35.2	-23	0.653409	7	2-5,2432-2429;7-12,2427-2422;13-20,2420-2413	1-1,2433-2433[UP5];6-6,2428-2428[SIL];x-x,2421-2421[BULt]	((((((((.((((((.((((.&.)))).))))))-))))))))	GCCUCUACUUAUAGCAUACAG&AUGUGGGUUAUA-GUAGAGGC	2	1
BdiBd21-3.4G0508300.1:482	rsRNA_264	BdiBd21-3.4G0508300.1	472	491	482	-40.1	-28.5	0.710723	7	2-4,490-488;7-15,485-477;16-19,475-472	1-1,491-491[UP5];5-6,487-486[SIL];x-x,476-476[BULt]	((((.(((((((((..(((.&.)))..)))))))))-))))	GAUCUCGGCGACCGGAGCUA&CAGCGAUGGUCGCCG-GAUC	2	0.999999
BdiBd21-3.4G0508500.1:1192	rsRNA_257	BdiBd21-3.4G0508500.1	1176	1201	1192	-41.8	-29.7	0.710526	12.5	1-10,1201-1192;11-13,1187-1185;15-21,1183-1177	x-x,1191-1188[BULt];14-14,1184-1184[SIL];22-22,1176-1176[UP3]	.(((((((.(((....((((((((((&))))))))))----))).))))))).	GCUUGGCUAUGGAGAGUGGCUCCACG&CGUGGAGUUA----CCGAAGCCAAGA	2	0.409805
BdiBd21-3.4G0508500.1:412	rsRNA_695	BdiBd21-3.4G0508500.1	403	421	412	-33.4	-25.6	0.766467	6.5	1-15,421-407;17-20,406-403	16-16,x-x[BULq]	((((-(((((((((((((((&))))))))))))))).))))	UCCG-CGGUGGUCGACGUCG&CGAUGUUGAUUACUGAUGGG	2	0.482698
BdiBd21-3.4G0508500.1:939	rsRNA_653	BdiBd21-3.4G0508500.1	929	948	939	-33.2	-21.6	0.650602	9.5	2-6,947-943;8-11,941-938;13-19,936-930	1-1,948-948[UP5];7-7,942-942[SIL];12-12,937-937[SIL];20-20,929-929[UP3]	.(((((((.((((.(((((.&.))))).)))).))))))).	CUGACAGGGAGCUGGCUUCA&GGAAGCGGGUUGUUUGUUAA	3	1
BdiBd21-3.4G0509300.1:708	rsRNA_594	BdiBd21-3.4G0509300.1	698	717	708	-26.1	-17.1	0.655172	7.5	3-16,715-702;18-19,700-699	1-2,717-716[UP5];17-17,701-701[SIL];20-20,698-698[UP3]	.((.((((((((((((((..&..)))))))))))))).)).	AAGAUUUGCCUAUGGGAUCU&AAAUUUCAUAGGUAAACCUA	3	0.999996
BdiBd21-3.4G0509500.1:1656	rsRNA_588	BdiBd21-3.4G0509500.1	1646	1665	1656	-33.7	-22.3	0.661721	14	7-17,1659-1649	1-6,1665-1660[UP5];18-20,1648-1646[UP3]	...(((((((((((......&......)))))))))))...	GGCUACCAGCCUGGUCCAUU&CUAAUUCCAGGCUGGUAAAG	2	0.999608
BdiBd21-3.4G0510800.1:1473	rsRNA_124	BdiBd21-3.4G0510800.1	1460	1482	1473	-37.2	-24.8	0.666667	8.5	1-7,1482-1476;10-18,1473-1465;19-22,1463-1460	8-9,1475-1474[SIL];x-x,1464-1464[BULt]	((((.(((((((((..(((((((&)))))))..)))))))))-))))	UGCCAAUGGUUGGGUGGUGUCGA&UUGACACAGUUCAAUCAU-GGCA	3	0.878008
BdiBd21-3.4G0510800.1:1579	rsRNA_348	BdiBd21-3.4G0510800.1	1570	1588	1579	-33.5	-23.6	0.704478	12.5	7-19,1582-1570	1-6,1588-1583[UP5]	(((((((((((((......&......)))))))))))))	CAGUCAAGGCUCUGAGGUU&UAAUAAGGAGCCUUGGCUG	3	1
BdiBd21-3.4G0511000.1:2328	rsRNA_120	BdiBd21-3.4G0511000.1	2317	2337	2328	-34.3	-24.1	0.702624	6	2-5,2336-2333;7-21,2331-2317	1-1,2337-2337[UP5];6-6,2332-2332[SIL]	(((((((((((((((.((((.&.)))).)))))))))))))))	AUAUGUGUCCGGUAAUAAUGC&ACGUUUUUACUGGGCACGUAU	3	0.997371
BdiBd21-3.4G0511600.1:306	rsRNA_522	BdiBd21-3.4G0511600.1	294	317	306	-48.5	-32.4	0.668041	7.5	1-5,317-313;6-7,311-310;8-11,308-305;13-16,303-300;17-21,298-294	x-x,312-312[BULt];x-x,309-309[BULt];12-12,304-304[SIL];x-x,299-299[BULt]	(((((.((((.((((.((.(((((&)))))-))-)))).))))-)))))	GUCCCUCGUCCCCGCAAGCGUCCG&CGGAC-CU-GCGGCGACG-GGGAU	3	1
BdiBd21-3.4G0511600.1:308	rsRNA_143	BdiBd21-3.4G0511600.1	289	317	308	-48.9	-31.88	0.651943	12.5	3-10,315-308;14-20,304-298;21-25,293-289	1-2,317-316[UP5];11-13,307-305[SIL];x-x,297-294[BULt]	(((((....(((((((...((((((((..&..))))))))...)))))))----)))))	UGCGCGUCCCUCGUCCCCGCAAGCGUCCG&ACGACGCUUGAAUGGACGAG----GCGUA	3	0.8996
BdiBd21-3.4G0511600.1:320	rsRNA_828	BdiBd21-3.4G0511600.1	310	329	320	-33.5	-23	0.686567	8.5	2-14,328-316;16-19,313-310	1-1,329-329[UP5];15-15,315-314[AILt]	((((..(((((((((((((.&.)))))))))))))-.))))	AGCGUCCGUGGGCGGCGGGG&GUCUGUCGUUCACG-UCGUU	3	1
BdiBd21-3.4G0511600.1:333	rsRNA_329	BdiBd21-3.4G0511600.1	318	342	333	-44.2	-29.52	0.667873	10	2-15,341-328;18-22,322-318	1-1,342-342[UP5];16-17,327-323[AILt]	(((((.....((((((((((((((.&.))))))))))))))---..)))))	UGGGCGGCGGGGAUCCGGCGGGGGC&CUUCCCGCCGGAUCU---GGGUUUA	3	1
BdiBd21-3.4G0511600.1:377	rsRNA_835	BdiBd21-3.4G0511600.1	365	394	377	-39.5	-28.1	0.711392	22	1-7,394-388;8-19,379-368	x-x,387-380[BULt];20-22,367-365[UP3]	...((((((((((((........(((((((&)))))))--------))))))))))))...	GAGGACGCGCUCACCGACGAGCAGUUGCGG&CUGUAAC--------GGUGAGUGCGUUAGU	2	0.804333
BdiBd21-3.4G0513500.1:1749	rsRNA_646	BdiBd21-3.4G0513500.1	1736	1758	1749	-39.9	-27.9	0.699248	8.5	1-9,1758-1750;12-15,1747-1744;17-21,1741-1737	10-11,1749-1748[SIL];16-16,1743-1742[AILt];22-22,1736-1736[UP3]	.(((((..((((..(((((((((&)))))))))..))))-.))))).	CGCGGAUUUUGGGGUUGCACGCG&CGUGUGCAAGACCAA-UUCUGCU	3	0.442553
BdiBd21-3.4G0513500.1:2156	rsRNA_220	BdiBd21-3.4G0513500.1	2147	2165	2156	-26.5	-18.9	0.713208	11	4-10,2162-2156;12-18,2154-2148	1-3,2165-2163[UP5];11-11,2155-2155[SIL];19-19,2147-2147[UP3]	.(((((((.(((((((...&...))))))).))))))).	GGCUUUGAGGGGUAGAGGA&AUAUUUGCCCGUUAAAGUA	3	0.997371
BdiBd21-3.4G0513500.2:1656	rsRNA_646	BdiBd21-3.4G0513500.2	1643	1665	1656	-39.9	-27.9	0.699248	8.5	1-9,1665-1657;12-15,1654-1651;17-21,1648-1644	10-11,1656-1655[SIL];16-16,1650-1649[AILt];22-22,1643-1643[UP3]	.(((((..((((..(((((((((&)))))))))..))))-.))))).	CGCGGAUUUUGGGGUUGCACGCG&CGUGUGCAAGACCAA-UUCUGCU	3	0.431588
BdiBd21-3.4G0513500.2:2063	rsRNA_220	BdiBd21-3.4G0513500.2	2054	2072	2063	-26.5	-18.9	0.713208	11	4-10,2069-2063;12-18,2061-2055	1-3,2072-2070[UP5];11-11,2062-2062[SIL];19-19,2054-2054[UP3]	.(((((((.(((((((...&...))))))).))))))).	GGCUUUGAGGGGUAGAGGA&AUAUUUGCCCGUUAAAGUA	3	0.997102
BdiBd21-3.4G0514200.1:1179	rsRNA_982	BdiBd21-3.4G0514200.1	1169	1189	1179	-38.3	-28	0.73107	5	1-9,1189-1181;10-14,1179-1175;16-20,1173-1169	x-x,1180-1180[BULt];15-15,1174-1174[SIL]	(((((.(((((.(((((((((&)))))))))-))))).)))))	CGGGGACAGUGAGAGUAACUU&AGGUUAUUC-CACUGACCCCG	3	0.809054
BdiBd21-3.4G0515301.1:1462	rsRNA_639	BdiBd21-3.4G0515301.1	1445	1470	1462	-55.6	-37	0.665468	9	3-5,1468-1466;7-17,1465-1455;18-21,1452-1449;23-26,1448-1445	1-2,1470-1469[UP5];6-6,x-x[BULq];x-x,1454-1453[BULt];22-22,x-x[BULq]	((((-((((..(((((((((((-(((..&..))).)))))))))))--)))).))))	GCUC-GUCGCGGCGGGCGUUCG-CCCAG&CAGGGACGAACGCUCGU--CGACUGAGC	2	0.151921
BdiBd21-3.4G0517300.1:64	rsRNA_389	BdiBd21-3.4G0517300.1	55	72	64	-50.6	-33.7	0.666008	7	1-9,72-64;12-12,63-63;14-20,62-56	10-11,x-x[BULq];13-13,x-x[BULq];21-21,55-55[UP3]	.(((((((-(--(((((((((&)))))))))..).))))))).	CGCCACCC-C--CUCCCUCCC&GGGGGGGAGAAGCGGGUGGCU	3	1
BdiBd21-3.4G0518500.1:2795	rsRNA_606	BdiBd21-3.4G0518500.1	2782	2804	2795	-37.3	-27	0.723861	6.5	2-8,2803-2797;10-16,2795-2789;17-21,2786-2782	1-1,2804-2804[UP5];9-9,2796-2796[SIL];x-x,2788-2787[BULt]	(((((..(((((((.(((((((.&.))))))).)))))))--)))))	GAUUGAAGCCUGAGUCUGGCUUU&CAAGCCAGUCUUAGGU--CAAUC	3	0.504043
BdiBd21-3.4G0519500.1:1961	rsRNA_430	BdiBd21-3.4G0519500.1	1951	1972	1961	-34.1	-25.1	0.73607	14	6-9,1967-1964;10-20,1961-1951	1-5,1972-1968[UP5];x-x,1963-1962[BULt]	(((((((((((..((((.....&.....))))--)))))))))))	GCUCUGCCGUGCCGUGAUCUGG&UUUAUUCAU--CACGGCAGAGC	2	0.582447
BdiBd21-3.4G0519700.1:1054	rsRNA_646	BdiBd21-3.4G0519700.1	1042	1063	1054	-39.9	-26.2	0.656642	7	2-9,1062-1055;11-19,1053-1045;21-21,1043-1043	1-1,1063-1063[UP5];10-10,1054-1054[SIL];20-20,1044-1044[SIL];22-22,1042-1042[UP3]	.(.(((((((((.((((((((.&.)))))))).))))))))).).	UGAGGAGUUGGUGUUGUACACU&CGUGUGCAAGACCAAUUCUGCU	3	0.975781
BdiBd21-3.4G0519700.1:354	rsRNA_372	BdiBd21-3.4G0519700.1	343	363	354	-47.8	-34.7	0.725941	6	1-2,363-362;4-13,360-351;15-18,349-346	3-3,361-361[SIL];14-14,350-350[SIL];19-21,345-343[UP3]	...((((.((((((((((.((&)).)))))))))).))))...	CACCGCCGGGCUCUCCGCCGA&UCUGCGGAGAGCCGGGCGACA	3	0.882669
BdiBd21-3.4G0519700.1:384	rsRNA_736	BdiBd21-3.4G0519700.1	374	393	384	-36.5	-23.96	0.656438	10.5	2-8,392-386;13-20,381-374	1-1,393-393[UP5];9-12,385-382[SIL]	((((((((....(((((((.&.)))))))....))))))))	UUCGCCAAGAACCGCGAGCU&UGUUCGCGUAAGUUGGCGAG	3	1
BdiBd21-3.4G0519700.1:446	rsRNA_605	BdiBd21-3.4G0519700.1	436	455	446	-32.7	-24.2	0.740061	9	4-13,452-443;15-20,441-436	1-3,455-453[UP5];14-14,442-442[SIL]	((((((.((((((((((...&...)))))))))).))))))	CUGCGUCUUCCCCGAGCUGC&UUUGUUUGGGGAAAACGUGG	3	0.865528
BdiBd21-3.4G0519700.1:611	rsRNA_277	BdiBd21-3.4G0519700.1	602	621	611	-38.7	-26.4	0.682171	7	1-5,621-617;6-13,615-608;15-15,606-606;17-18,604-603	x-x,616-616[BULt];14-14,607-607[SIL];16-16,605-605[SIL];19-19,602-602[UP3]	.((.(.((((((((.(((((&)))))-)))))))).).)).	CUCAUGGGCGCCGUCGAGGG&CCCUC-ACGGCGUUGGAGAA	2	1
BdiBd21-3.4G0519700.1:671	rsRNA_303	BdiBd21-3.4G0519700.1	662	680	671	-34.2	-22.7	0.663743	9	2-7,679-674;9-14,672-667	1-1,680-680[UP5];8-8,673-673[SIL];15-19,666-662[UP3]	.....((((((.((((((.&.)))))).)))))).....	CCACUCUACCCAGGCGGCA&CGCCGCUAGGGUAGUUUUA	3	1
BdiBd21-3.4G0519700.1:702	rsRNA_601	BdiBd21-3.4G0519700.1	688	712	702	-41.7	-27.2	0.652278	10.5	2-9,711-704;10-13,702-699;14-18,694-690	1-1,712-712[UP5];x-x,703-703[BULt];x-x,698-695[BULt];19-20,689-688[UP3]	..(((((....((((.((((((((.&.))))))))-))))----)))))..	CCCCCUUGGCUUGGCUGACGACCCA&CGGGUCGUC-GUCA----GAGGGAA	2	1
BdiBd21-3.4G0519700.1:815	rsRNA_59	BdiBd21-3.4G0519700.1	804	824	815	-38.6	-26.58	0.688601	9	3-13,822-812;19-20,805-804	1-2,824-823[UP5];14-18,811-806[AILt]	((......(((((((((((..&..)))))))))))-.....))	CCGGCAAGGGUCCCCUCGAGA&AAUCGAGGGGACC-AAUAGGG	3	0.845883
BdiBd21-3.4G0521700.1:450	rsRNA_511	BdiBd21-3.4G0521700.1	436	459	450	-40	-27	0.675	7.5	2-11,458-449;12-13,447-446;16-23,443-436	1-1,459-459[UP5];x-x,448-448[BULt];14-15,445-444[SIL]	((((((((..((.((((((((((.&.))))))))))-))..))))))))	GGGGAUGAGAAGAUGAGGGCUGUG&AAUAGCCCUCA-CUGGUCAUUUUC	3	0.993806
BdiBd21-3.4G0521700.1:936	rsRNA_204	BdiBd21-3.4G0521700.1	919	945	936	-47.4	-35.5	0.748945	11.5	1-10,945-936;11-12,934-933;13-15,928-926;17-22,924-919	x-x,935-935[BULt];x-x,932-929[BULt];16-16,925-925[SIL]	((((((.(((....((.((((((((((&))))))))))-))----))).))))))	GGAGCUGGCCCUUCAGACCUUCGGAGU&ACUCCGAAGG-CU----GGUGAGCUCC	3	0.335733
BdiBd21-3.4G0521900.1:1359	rsRNA_448	BdiBd21-3.4G0521900.1	1350	1375	1359	-29.6	-20.4	0.689189	17	1-8,1375-1368;9-17,1360-1352	x-x,1367-1361[BULt];18-19,1351-1350[UP3]	..(((((((((.......((((((((&))))))))-------)))))))))..	UUUAUCAACCUGAGAAACAUAUGCUG&CAGCAUGU-------AGGUUGAUAUA	3	1
BdiBd21-3.4G0521900.2:1353	rsRNA_448	BdiBd21-3.4G0521900.2	1344	1369	1353	-29.6	-20.4	0.689189	17	1-8,1369-1362;9-17,1354-1346	x-x,1361-1355[BULt];18-19,1345-1344[UP3]	..(((((((((.......((((((((&))))))))-------)))))))))..	UUUAUCAACCUGAGAAACAUAUGCUG&CAGCAUGU-------AGGUUGAUAUA	2	1
BdiBd21-3.4G0522000.1:1454	rsRNA_456	BdiBd21-3.4G0522000.1	1440	1463	1454	-47.6	-34.5	0.72479	8	1-3,1463-1461;6-10,1458-1454;11-21,1452-1442;23-24,1441-1440	4-5,1460-1459[SIL];x-x,1453-1453[BULt];22-22,x-x[BULq]	((-(((((((((((.(((((..(((&)))..)))))-))))))))))).))	GC-GUUCCCCGCAAUGCCCCCUGUA&UACUUGGGGC-UUGCGGGGAAUAGU	1	0.00372746
BdiBd21-3.4G0523300.1:1385	rsRNA_960	BdiBd21-3.4G0523300.1	1375	1401	1385	-35.2	-25.3	0.71875	19.5	2-9,1400-1393;10-19,1385-1376	1-1,1401-1401[UP5];x-x,1392-1386[BULt];20-20,1375-1375[UP3]	.((((((((((.......((((((((.&.))))))))-------)))))))))).	ACCUCUGCUGUGUACGAGGACCCGCAC&AUGUGGGUU-------AUAGUAGAGGC	2	0.945885
BdiBd21-3.4G0523300.1:1770	rsRNA_474	BdiBd21-3.4G0523300.1	1759	1777	1770	-36.6	-24.86	0.679235	11	1-2,1777-1776;8-16,1772-1764;17-20,1762-1759	3-7,1775-1773[AILq];x-x,1763-1763[BULt]	((((.(((((((((...--((&)).....)))))))))-))))	CGCUCACCACCACGGCU--CC&GGUUAAACGUGGUGGU-AGCG	2	1
BdiBd21-3.4G0523300.1:1838	rsRNA_316	BdiBd21-3.4G0523300.1	1828	1847	1838	-38.5	-25.1	0.651948	8	2-5,1846-1843;7-8,1841-1840;10-20,1838-1828	1-1,1847-1847[UP5];6-6,1842-1842[SIL];9-9,1839-1839[SIL]	(((((((((((.((.((((.&.)))).)).)))))))))))	UGCGUCUCAUGGUGCGACCC&AGGUCACGAUGUGAGACGCA	3	0.99999
BdiBd21-3.4G0523300.1:1861	rsRNA_684	BdiBd21-3.4G0523300.1	1850	1876	1861	-33.5	-21.9	0.653731	17	1-7,1876-1870;8-16,1863-1855;17-18,1853-1852	x-x,1869-1864[BULt];x-x,1854-1854[BULt];19-20,1851-1850[UP3]	..((.(((((((((......(((((((&)))))))------)))))))))-))..	CGAGCAGGAGGGACAAGGUGGUGCGGA&UCCGCAC------GUCCUUUUU-CUAA	2	1
BdiBd21-3.4G0523900.1:1574	rsRNA_806	BdiBd21-3.4G0523900.1	1563	1583	1574	-38.5	-25.1	0.651948	11	3-7,1581-1577;10-16,1574-1568;18-21,1566-1563	1-2,1583-1582[UP5];8-9,1576-1575[SIL];17-17,1567-1567[SIL]	((((.(((((((..(((((..&..)))))..))))))).))))	GAUGGGCGCCACGACGAGCAG&CAGUUUGGUGUGGUGCGCAUU	3	1
BdiBd21-3.4G0525100.1:393	rsRNA_469	BdiBd21-3.4G0525100.1	382	402	393	-46.6	-32.9	0.706009	10.5	4-18,399-385	1-3,402-400[UP5];19-21,384-382[UP3]	...(((((((((((((((...&...)))))))))))))))...	GUUGCUGCCGCGGGGGCGUCU&CCUUGUCCCCGCGGCAGUCGU	3	1
BdiBd21-3.4G0525100.1:396	rsRNA_590	BdiBd21-3.4G0525100.1	388	407	396	-38.7	-26	0.671835	10	1-6,407-402;7-12,399-394;16-19,391-388	x-x,401-400[BULt];13-15,393-392[AILq]	((((..-((((((..((((((&))))))--))))))...))))	GCCGCG-GGGGCGUCUGCGGC&GUCGCA--UGCCCUAUACGGC	3	1
BdiBd21-3.4G0525100.1:433	rsRNA_79	BdiBd21-3.4G0525100.1	424	442	433	-40.8	-26.9	0.659314	8.5	2-5,441-438;7-10,436-433;13-20,431-424	1-1,442-442[UP5];6-6,437-437[SIL];11-12,432-432[AILq]	((((((((.-((((.((((.&.)))).))))..))))))))	GCUGCUGCU-GCUGCGGCGC&ACGUCUCAGCCUGCAGUAGC	3	1
BdiBd21-3.4G0525100.1:444	rsRNA_884	BdiBd21-3.4G0525100.1	431	453	444	-40.3	-26.8	0.665012	9.5	4-8,450-446;10-17,444-437;18-22,435-431	1-3,453-451[UP5];9-9,445-445[SIL];x-x,436-436[BULt]	(((((.((((((((.(((((...&...))))).))))))))-)))))	CUGCUGCGGCGCAGAAUUUGCUG&AAUCAAGUACUGUGCCG-AGCAG	3	0.987265
BdiBd21-3.4G0525100.1:490	rsRNA_432	BdiBd21-3.4G0525100.1	478	500	490	-35	-23.6	0.674286	11.5	4-8,497-493;9-12,491-488;13-21,486-478	1-3,500-498[UP5];x-x,492-492[BULt];x-x,487-487[BULt]	(((((((((.((((.(((((...&...)))))-))))-)))))))))	GCUGUAAGCGCUGGAGCAGAUAU&UAUUUUGC-CCAG-GUUUACGGU	3	1
BdiBd21-3.4G0525100.1:701	rsRNA_779	BdiBd21-3.4G0525100.1	692	710	701	-26.7	-19.04	0.713109	11.5	1-6,710-705;12-19,699-692	7-11,704-700[SIL]	((((((((.....((((((&)))))).....))))))))	AGGAGGAUGAUGAUGACCC&GGGUUAAAUAAAUCUUCCU	2	0.977773
BdiBd21-3.4G0525100.1:880	rsRNA_464	BdiBd21-3.4G0525100.1	872	889	880	-36	-24.4	0.677778	4.5	2-14,888-876;16-18,875-873	1-1,889-889[UP5];15-15,x-x[BULq];19-19,872-872[UP3]	.(((-(((((((((((((.&.))))))))))))).))).	GCUG-CCUUCAUUCUCUCC&UGAGGGAAUGAAGGUCGGA	2	0.999978
BdiBd21-3.4G0525200.1:1874	rsRNA_662	BdiBd21-3.4G0525200.1	1862	1884	1874	-31.7	-25.2	0.794953	4.5	1-8,1884-1877;9-13,1875-1871;15-22,1869-1862	x-x,1876-1876[BULt];14-14,1870-1870[SIL]	((((((((.(((((.((((((((&))))))))-))))).))))))))	CUCGCUCUGCCAAGCAAAUUUAU&AUAAAUUU-UUUGGGAGAGUGAG	2	0.108943
BdiBd21-3.4G0525200.2:1868	rsRNA_662	BdiBd21-3.4G0525200.2	1856	1878	1868	-31.7	-25.2	0.794953	4.5	1-8,1878-1871;9-13,1869-1865;15-22,1863-1856	x-x,1870-1870[BULt];14-14,1864-1864[SIL]	((((((((.(((((.((((((((&))))))))-))))).))))))))	CUCGCUCUGCCAAGCAAAUUUAU&AUAAAUUU-UUUGGGAGAGUGAG	2	0.0941388
BdiBd21-3.4G0526400.1:1811	rsRNA_844	BdiBd21-3.4G0526400.1	1798	1822	1811	-40.8	-27.2	0.666667	13	1-2,1822-1821;5-9,1818-1814;11-23,1810-1798	3-4,1820-1819[SIL];10-10,1813-1811[AILt]	(((((((((((((...(((((..((&))..)))))--.)))))))))))))	CAGCGAGGACUACAUGUGGUGGUGG&CCUACGCUA--AGUAGUCUUUGCUG	3	0.971696
BdiBd21-3.4G0526900.1:73	rsRNA_516	BdiBd21-3.4G0526900.1	58	83	73	-58.3	-40.4	0.692967	9.5	1-2,83-82;4-6,80-78;7-24,76-59	3-3,81-81[SIL];x-x,77-77[BULt];25-25,58-58[UP3]	.((((((((((((((((((.(((.((&)).)))-)))))))))))))))))).	AUCACCCCGAUCCGAUUCGAUCCGAG&CUGGGG-CGGGUUGGGUCGGGGUGAA	2	1
BdiBd21-3.4G0527100.1:1900	rsRNA_637	BdiBd21-3.4G0527100.1	1889	1909	1900	-31.1	-20.7	0.665595	8	1-10,1909-1900;11-12,1897-1896;14-19,1894-1889	x-x,1899-1898[BULt];13-13,1895-1895[SIL]	((((((.((..((((((((((&))))))))))--)).))))))	GCGAGGAGCUGCUCACUUGGG&UCCAAGUGAG--GUAUUUUGC	2	0.999998
BdiBd21-3.4G0527100.1:2102	rsRNA_191	BdiBd21-3.4G0527100.1	2093	2111	2102	-36.6	-26.3	0.718579	6	1-14,2111-2098;17-19,2095-2093	15-16,2097-2096[SIL]	(((..((((((((((((((&))))))))))))))..)))	GGGCUGCCUGCUUCAUCCA&UGGGUGAGGUAGGCUACUU	3	0.999996
BdiBd21-3.4G0527100.1:2150	rsRNA_471	BdiBd21-3.4G0527100.1	2142	2160	2150	-40.3	-26.9	0.667494	5.5	1-2,2160-2159;3-12,2157-2148;14-15,2147-2146;17-20,2145-2142	x-x,2158-2158[BULt];13-13,x-x[BULq];16-16,x-x[BULq]	((((-((-((((((((((.((&))-)))))))))).)).))))	GCUG-GC-UGAGAGCCUGAGC&GC-CAGGCUCUUACGCAUAGC	2	0.999852
BdiBd21-3.4G0527100.1:238	rsRNA_634	BdiBd21-3.4G0527100.1	227	248	238	-39.5	-30.5	0.772152	5	1-4,248-245;5-18,243-230;19-20,228-227	x-x,244-244[BULt];x-x,229-229[BULt]	((.((((((((((((((.((((&))))-))))))))))))))-))	AGCCGGCCGCCAUGUUUGGGUC&GACC-AAACGUGGUGGUCG-CU	3	0.591826
BdiBd21-3.4G0527100.1:637	rsRNA_299	BdiBd21-3.4G0527100.1	626	646	637	-32.9	-21.7	0.659574	7.5	1-3,646-644;5-11,642-636;12-19,633-626	4-4,643-643[SIL];x-x,635-634[BULt]	((((((((..(((((((.(((&))).)))))))--))))))))	GGUCGCUUGCCGACUUGUUUU&AGAUCAAGUCG--AAGCGACU	3	0.997999
BdiBd21-3.4G0528900.1:1161	rsRNA_482	BdiBd21-3.4G0528900.1	1151	1170	1161	-30.1	-19.8	0.657807	9.5	3-13,1168-1158;16-18,1155-1153	1-2,1170-1169[UP5];14-15,1157-1156[SIL];19-20,1152-1151[UP3]	..(((..(((((((((((..&..)))))))))))..)))..	AAUAUGGCUGGCUAGCUGCU&CACAGCUAGUUAGAAGUAAA	2	0.999673
BdiBd21-3.4G0528900.1:731	rsRNA_743	BdiBd21-3.4G0528900.1	722	741	731	-34	-23.2	0.682353	9.5	1-7,741-735;10-17,731-724	8-9,734-732[AILt];18-19,723-722[UP3]	..((((((((...(((((((&)))))))-..))))))))..	CGUCGUCGCUCACGGAGCUG&CAGUUCC-UAAGCGACGGUU	2	0.999998
BdiBd21-3.4G0528900.1:967	rsRNA_284	BdiBd21-3.4G0528900.1	957	976	967	-37.4	-27.1	0.724599	6	2-10,975-967;12-18,965-959	1-1,976-976[UP5];11-11,966-966[SIL];19-20,958-957[UP3]	..(((((((.(((((((((.&.))))))))).)))))))..	GGAUGACGACUUCUUCCCCG&UGGGGAAGAGAUCGUCAUGA	2	0.773053
BdiBd21-3.4G0528900.2:732	rsRNA_743	BdiBd21-3.4G0528900.2	723	742	732	-34	-23.2	0.682353	9.5	1-7,742-736;10-17,732-725	8-9,735-733[AILt];18-19,724-723[UP3]	..((((((((...(((((((&)))))))-..))))))))..	CGUCGUCGCUCACGGAGCUG&CAGUUCC-UAAGCGACGGUU	3	1
BdiBd21-3.4G0528900.2:968	rsRNA_284	BdiBd21-3.4G0528900.2	958	977	968	-37.4	-27.1	0.724599	6	2-10,976-968;12-18,966-960	1-1,977-977[UP5];11-11,967-967[SIL];19-20,959-958[UP3]	..(((((((.(((((((((.&.))))))))).)))))))..	GGAUGACGACUUCUUCCCCG&UGGGGAAGAGAUCGUCAUGA	2	0.801082
BdiBd21-3.4G0528900.3:1092	rsRNA_716	BdiBd21-3.4G0528900.3	1083	1100	1092	-37.6	-24.9	0.662234	7.5	1-4,1100-1097;7-17,1095-1085	5-6,1096-1096[AILq];18-19,1084-1083[UP3]	..(((((((((((.-((((&))))..)))))))))))..	UGCGUGCAGGGAGC-UGGG&CCCACUUUCCCUGCAUGGU	3	1
BdiBd21-3.4G0528900.3:1251	rsRNA_482	BdiBd21-3.4G0528900.3	1241	1260	1251	-30.1	-19.8	0.657807	9.5	3-13,1258-1248;16-18,1245-1243	1-2,1260-1259[UP5];14-15,1247-1246[SIL];19-20,1242-1241[UP3]	..(((..(((((((((((..&..)))))))))))..)))..	AAUAUGGCUGGCUAGCUGCU&CACAGCUAGUUAGAAGUAAA	2	0.999727
BdiBd21-3.4G0528900.3:732	rsRNA_743	BdiBd21-3.4G0528900.3	723	742	732	-34	-23.2	0.682353	9.5	1-7,742-736;10-17,732-725	8-9,735-733[AILt];18-19,724-723[UP3]	..((((((((...(((((((&)))))))-..))))))))..	CGUCGUCGCUCACGGAGCUG&CAGUUCC-UAAGCGACGGUU	3	1
BdiBd21-3.4G0528900.3:968	rsRNA_284	BdiBd21-3.4G0528900.3	958	977	968	-37.4	-27.1	0.724599	6	2-10,976-968;12-18,966-960	1-1,977-977[UP5];11-11,967-967[SIL];19-20,959-958[UP3]	..(((((((.(((((((((.&.))))))))).)))))))..	GGAUGACGACUUCUUCCCCG&UGGGGAAGAGAUCGUCAUGA	2	0.761552
BdiBd21-3.4G0528900.4:1074	rsRNA_284	BdiBd21-3.4G0528900.4	1064	1083	1074	-37.4	-27.1	0.724599	6	2-10,1082-1074;12-18,1072-1066	1-1,1083-1083[UP5];11-11,1073-1073[SIL];19-20,1065-1064[UP3]	..(((((((.(((((((((.&.))))))))).)))))))..	GGAUGACGACUUCUUCCCCG&UGGGGAAGAGAUCGUCAUGA	2	0.797777
BdiBd21-3.4G0528900.4:1198	rsRNA_716	BdiBd21-3.4G0528900.4	1189	1206	1198	-37.6	-24.9	0.662234	7.5	1-4,1206-1203;7-17,1201-1191	5-6,1202-1202[AILq];18-19,1190-1189[UP3]	..(((((((((((.-((((&))))..)))))))))))..	UGCGUGCAGGGAGC-UGGG&CCCACUUUCCCUGCAUGGU	2	1
BdiBd21-3.4G0528900.4:1357	rsRNA_482	BdiBd21-3.4G0528900.4	1347	1366	1357	-30.1	-19.8	0.657807	9.5	3-13,1364-1354;16-18,1351-1349	1-2,1366-1365[UP5];14-15,1353-1352[SIL];19-20,1348-1347[UP3]	..(((..(((((((((((..&..)))))))))))..)))..	AAUAUGGCUGGCUAGCUGCU&CACAGCUAGUUAGAAGUAAA	2	0.999794
BdiBd21-3.4G0528900.5:1110	rsRNA_482	BdiBd21-3.4G0528900.5	1100	1119	1110	-30.1	-19.8	0.657807	9.5	3-13,1117-1107;16-18,1104-1102	1-2,1119-1118[UP5];14-15,1106-1105[SIL];19-20,1101-1100[UP3]	..(((..(((((((((((..&..)))))))))))..)))..	AAUAUGGCUGGCUAGCUGCU&CACAGCUAGUUAGAAGUAAA	2	0.999866
BdiBd21-3.4G0530100.1:1916	rsRNA_250	BdiBd21-3.4G0530100.1	1902	1925	1916	-49	-32.4	0.661224	7.5	2-3,1924-1923;5-16,1921-1910;18-24,1908-1902	1-1,1925-1925[UP5];4-4,1922-1922[SIL];17-17,1909-1909[SIL]	(((((((.((((((((((((.((.&.)).)))))))))))).)))))))	AGCCUGUGGAGGAUCGACUUCUGC&ACGAGAGUCGAUCCUUAGCGGGCU	3	0.819893
BdiBd21-3.4G0530700.2:1881	rsRNA_592	BdiBd21-3.4G0530700.2	1870	1892	1881	-34.4	-22.4	0.651163	9.5	2-7,1891-1886;8-11,1883-1880;12-19,1877-1870	1-1,1892-1892[UP5];x-x,1885-1884[BULt];x-x,1879-1878[BULt]	((((((((..((((..((((((.&.))))))--))))--))))))))	CUGGCUGCCAUGUUUAGUAAACG&UGUUUAC--AACA--GCGGCCAG	2	1
BdiBd21-3.4G0531700.3:1815	rsRNA_679	BdiBd21-3.4G0531700.3	1806	1827	1815	-31.3	-22	0.702875	14	4-9,1824-1819;10-18,1815-1807	1-3,1827-1825[UP5];x-x,1818-1816[BULt];19-19,1806-1806[UP3]	.(((((((((...((((((...&...))))))---))))))))).	GGUUCUCUGCAUAGCUGUCACC&CAAGACAGU---GUAGAGAACA	3	0.848856
BdiBd21-3.4G0531700.3:567	rsRNA_867	BdiBd21-3.4G0531700.3	558	576	567	-38.6	-25.4	0.658031	5.5	2-8,575-569;10-12,567-565;14-18,563-559	1-1,576-576[UP5];9-9,568-568[SIL];13-13,564-564[SIL];19-19,558-558[UP3]	.(((((.(((.(((((((.&.))))))).))).))))).	UUCGUCACGCGGUUCCACG&UGUGGAACGGCGAGACGGU	3	1
BdiBd21-3.4G0531700.6:1900	rsRNA_716	BdiBd21-3.4G0531700.6	1890	1914	1900	-37.6	-25.9	0.68883	14	2-7,1913-1908;8-17,1902-1893;18-19,1891-1890	1-1,1914-1914[UP5];x-x,1907-1903[BULt];x-x,1892-1892[BULt]	((.((((((((((.....((((((.&.))))))-----))))))))))-))	ACUCAUGCAGGGACGCCGGGGUGGU&CCCACUU-----UCCCUGCAUG-GU	3	1
BdiBd21-3.4G0531800.1:1776	rsRNA_810	BdiBd21-3.4G0531800.1	1767	1785	1776	-35.2	-23.9	0.678977	9	2-13,1784-1773	1-1,1785-1785[UP5];14-19,1772-1767[UP3]	......((((((((((((.&.))))))))))))......	UGAAAGGCCUGCUCCAGGG&UCUUGGAGUAGGCGAACGA	3	1
BdiBd21-3.4G0531800.1:1951	rsRNA_87	BdiBd21-3.4G0531800.1	1938	1960	1951	-33.9	-22.2	0.654867	7	1-10,1960-1951;11-11,1949-1949;12-15,1947-1944;16-20,1942-1938	x-x,1950-1950[BULt];x-x,1948-1948[BULt];x-x,1943-1943[BULt]	(((((.((((.(.((((((((((&))))))))))-)-))))-)))))	UGGUGUUGAGCUGCCUGCAAGAA&UUUUUGCAGG-A-CUUA-CGCCA	2	1
BdiBd21-3.4G0531800.1:2659	rsRNA_663	BdiBd21-3.4G0531800.1	2649	2668	2659	-29.6	-19.5	0.658784	10	2-10,2667-2659;12-18,2656-2650	1-1,2668-2668[UP5];11-11,2658-2657[AILt];19-19,2649-2649[UP3]	.(((((((..(((((((((.&.)))))))))-.))))))).	ACAUUGGAGACCUGGGGAGU&UUUUCUUAGG-GUCCAAUGA	2	1
BdiBd21-3.4G0532400.1:491	rsRNA_458	BdiBd21-3.4G0532400.1	480	501	491	-43.3	-29.5	0.681293	6	1-6,501-496;7-10,494-491;12-21,489-480	x-x,495-495[BULt];11-11,490-490[SIL]	((((((((((.((((.((((((&))))))-)))).))))))))))	UGUAGACUUUUGCGCUGUGUGG&CCAUAC-GCGCCAGAGUCUGCA	3	0.980452
BdiBd21-3.4G0532800.1:831	rsRNA_220	BdiBd21-3.4G0532800.1	816	840	831	-26.5	-17.42	0.657358	18.5	2-12,839-829;16-19,819-816	1-1,840-840[UP5];13-15,828-820[AILt]	((((.........(((((((((((.&.)))))))))))------...))))	UGCUGCAUGAUUUGCGGGCAAGUAG&AUAUUUGCCCGU------UAAAGUA	3	1
BdiBd21-3.4G0533400.1:382	rsRNA_564	BdiBd21-3.4G0533400.1	374	391	382	-37.2	-24.2	0.650538	10	1-6,391-386;8-10,384-382;12-18,381-375	7-7,385-385[SIL];11-11,x-x[BULq];19-19,374-374[UP3]	.(((((((-(((.((((((&)))))).))).))))))).	GGCGGUGG-CGGUGGCGGG&CCUGCUUUCGAUCGCUGCG	3	1
BdiBd21-3.4G0533400.1:395	rsRNA_529	BdiBd21-3.4G0533400.1	384	407	395	-35.3	-24.3	0.688385	13.5	2-4,406-404;5-19,400-386;21-21,384-384	1-1,407-407[UP5];x-x,403-401[BULt];20-20,385-385[SIL]	(.(((((((((((((((...(((.&.)))---))))))))))))))).)	GUGGCGGGACGGAGGUGUGGGCGG&UCGU---UAUCUCUGUUCUGCUUC	3	1
BdiBd21-3.4G0533556.1:1123	rsRNA_881	BdiBd21-3.4G0533556.1	1113	1133	1123	-38.7	-25.6	0.661499	10.5	1-7,1133-1127;9-11,1124-1122;13-19,1119-1113	8-8,1126-1125[AILt];12-12,1121-1120[AILt]	(((((((..(((..(((((((&)))))))-.)))-.)))))))	CCGUAGUGUGCCGUGUUGCAC&GUGCAAU-GGGU-GGCUACGG	3	1
BdiBd21-3.4G0533556.1:1127	rsRNA_751	BdiBd21-3.4G0533556.1	1117	1136	1127	-33.1	-22.5	0.679758	8	1-9,1136-1128;11-16,1126-1121;18-18,1119-1119	10-10,1127-1127[SIL];17-17,1120-1120[SIL];19-20,1118-1117[UP3]	..(.((((((.(((((((((&))))))))).)))))).)..	AGUGUGCCGUGUUGCACGGC&GUUGUGCAAAAUGGCAGAAG	3	0.995552
BdiBd21-3.4G0533556.1:1169	rsRNA_665	BdiBd21-3.4G0533556.1	1156	1178	1169	-53.3	-34.9	0.654784	11	3-3,1176-1176;5-10,1174-1169;13-21,1166-1158	1-2,1178-1177[UP5];4-4,1175-1175[SIL];11-12,1168-1167[SIL];22-23,1157-1156[UP3]	..(((((((((..((((((.(..&..).))))))..)))))))))..	CGUGCCGCCCGUCUACCCCGCUU&GUGGGGGGUAACCGGGCGGCAAC	3	1
BdiBd21-3.4G0533556.1:638	rsRNA_73	BdiBd21-3.4G0533556.1	625	647	638	-47.3	-31.6	0.668076	8.5	2-3,646-645;5-17,643-631;19-20,630-629;22-23,627-626	1-1,647-647[UP5];4-4,644-644[SIL];18-18,x-x[BULq];21-21,628-628[SIL];24-24,625-625[UP3]	.((.((-(((((((((((((.((.&.)).))))))))))))).)).)).	AGACCG-CGCCGGGGCCAUCGACG&AGUGGAUGGCUUCGGUGACGAUCA	3	0.999844
BdiBd21-3.4G0534100.1:1199	rsRNA_486	BdiBd21-3.4G0534100.1	1188	1209	1199	-43.2	-30.3	0.701389	7	1-4,1209-1206;5-14,1204-1195;16-21,1194-1189	x-x,1205-1205[BULt];15-15,x-x[BULq];22-22,1188-1188[UP3]	.((((((-((((((((((.((((&))))-)))))))))).)))))).	GGGUCCU-GCUGCGAAGUGCCUU&GAGG-AUUUCGUAGCUAGGGCCA	3	0.945112
BdiBd21-3.4G0534100.1:1254	rsRNA_754	BdiBd21-3.4G0534100.1	1238	1263	1254	-52.3	-34.3	0.655832	10	2-11,1262-1253;13-18,1251-1246;21-24,1243-1240	1-1,1263-1263[UP5];12-12,1252-1252[SIL];19-20,1245-1244[SIL];25-26,1239-1238[UP3]	..((((..((((((.((((((((((.&.)))))))))).))))))..))))..	GUUGCUGAGGAUGGGCUGAGGGAGGC&UUUUCCCUCAGGCUAUCCAGGGCAUG	2	0.662963
BdiBd21-3.4G0534100.1:1304	rsRNA_19	BdiBd21-3.4G0534100.1	1294	1315	1304	-35	-24.7	0.705714	9.5	2-7,1314-1309;8-12,1306-1302;15-20,1299-1294	1-1,1315-1315[UP5];x-x,1308-1307[BULt];13-14,1301-1300[SIL]	((((((..(((((..((((((.&.))))))--)))))..))))))	GGAGCACAGGCCAGGGAGCGUG&AACGUUU--UGGCCGUUGCUCU	3	1
BdiBd21-3.4G0534200.1:1515	rsRNA_675	BdiBd21-3.4G0534200.1	1501	1528	1515	-50	-33.1	0.662	16.5	2-7,1527-1522;8-21,1517-1504	1-1,1528-1528[UP5];x-x,1521-1518[BULt];22-24,1503-1501[UP3]	...((((((((((((((....((((((.&.))))))----))))))))))))))...	AUGGCGUUCGGGCUGGCCAACGUGGAGC&ACUCUGC----GCCGGUCCGAGCGUAAA	3	1
BdiBd21-3.4G0534200.1:1538	rsRNA_505	BdiBd21-3.4G0534200.1	1527	1547	1538	-40.4	-28.2	0.69802	11.5	5-15,1543-1533;17-22,1532-1527	1-4,1547-1544[UP5];16-16,x-x[BULq]	((((((-(((((((((((....&....))))))))))).))))))	GCUGGC-GCUCGCGGGGCUGCU&CAACGUCUCGCGAGUUGUUAGC	3	0.734094
BdiBd21-3.4G0534200.1:1584	rsRNA_30	BdiBd21-3.4G0534200.1	1571	1593	1584	-49.9	-33.5	0.671343	11.5	3-12,1591-1582;13-15,1579-1577;17-22,1576-1571	1-2,1593-1592[UP5];x-x,1581-1580[BULt];16-16,x-x[BULq]	((((((-(((..((((((((((..&..))))))))))--))).))))))	CGGCGG-ACGACGGGCCUGGGGAG&CACCCUGGGCCU--UGUACCGCCG	2	1
BdiBd21-3.4G0534200.2:1515	rsRNA_675	BdiBd21-3.4G0534200.2	1501	1528	1515	-50	-33.1	0.662	16.5	2-7,1527-1522;8-21,1517-1504	1-1,1528-1528[UP5];x-x,1521-1518[BULt];22-24,1503-1501[UP3]	...((((((((((((((....((((((.&.))))))----))))))))))))))...	AUGGCGUUCGGGCUGGCCAACGUGGAGC&ACUCUGC----GCCGGUCCGAGCGUAAA	3	1
BdiBd21-3.4G0534200.2:1538	rsRNA_505	BdiBd21-3.4G0534200.2	1527	1547	1538	-40.4	-28.2	0.69802	11.5	5-15,1543-1533;17-22,1532-1527	1-4,1547-1544[UP5];16-16,x-x[BULq]	((((((-(((((((((((....&....))))))))))).))))))	GCUGGC-GCUCGCGGGGCUGCU&CAACGUCUCGCGAGUUGUUAGC	3	0.72353
BdiBd21-3.4G0534200.2:1584	rsRNA_30	BdiBd21-3.4G0534200.2	1571	1593	1584	-49.9	-33.5	0.671343	11.5	3-12,1591-1582;13-15,1579-1577;17-22,1576-1571	1-2,1593-1592[UP5];x-x,1581-1580[BULt];16-16,x-x[BULq]	((((((-(((..((((((((((..&..))))))))))--))).))))))	CGGCGG-ACGACGGGCCUGGGGAG&CACCCUGGGCCU--UGUACCGCCG	3	1
BdiBd21-3.4G0534500.1:1030	rsRNA_18	BdiBd21-3.4G0534500.1	1021	1043	1030	-32.8	-22.4	0.682927	13	1-9,1043-1035;10-17,1030-1023	x-x,1034-1031[BULt];18-19,1022-1021[UP3]	..((((((((....(((((((((&)))))))))----))))))))..	ACUCAUUGAGCUUUGCUCGGGUG&UACCCGAGU----UUCAGUGAAC	3	0.999447
BdiBd21-3.4G0534500.1:1281	rsRNA_697	BdiBd21-3.4G0534500.1	1273	1289	1281	-27.3	-18.4	0.673993	4.5	1-3,1289-1287;5-15,1286-1276;17-19,1275-1273	4-4,x-x[BULq];16-16,x-x[BULq]	(((-(((((((((((-(((&))).))))))))))).)))	UGG-GGACUUGAUUA-GUC&GAUAUAAUCAAGUUCACCA	3	0.999886
BdiBd21-3.4G0534500.1:166	rsRNA_944	BdiBd21-3.4G0534500.1	157	177	166	-47.1	-31.36	0.665817	12	1-7,177-171;11-17,165-159	8-10,170-166[AILt];18-19,158-157[UP3]	..(((((((.....(((((((&)))))))--...)))))))..	CGGCCGCCCCCGCAAGCGGGC&GCCCGCU--CCAGGGCGGCGA	3	1
BdiBd21-3.4G0534500.1:1963	rsRNA_421	BdiBd21-3.4G0534500.1	1952	1972	1963	-44.9	-29.8	0.663697	11.5	5-8,1968-1965;10-19,1963-1954	1-4,1972-1969[UP5];9-9,1964-1964[SIL];20-21,1953-1952[UP3]	..((((((((((.((((....&....)))).))))))))))..	UGUUGCCGUCGCGUGCCACGU&ACUAGGCAGGCGGCGGCAAAG	3	1
BdiBd21-3.4G0534500.1:2020	rsRNA_940	BdiBd21-3.4G0534500.1	2011	2029	2020	-46.4	-31.5	0.678879	5	1-9,2029-2021;11-12,2019-2018;14-17,2016-2013;19-19,2011-2011	10-10,2020-2020[SIL];13-13,2017-2017[SIL];18-18,2012-2012[SIL]	(.((((.((.(((((((((&))))))))).)).)))).)	UGGAGGUGCUGGUCGCCGG&CCGGCGGCCCGCUCCUCGA	3	1
BdiBd21-3.4G0534700.3:1086	rsRNA_110	BdiBd21-3.4G0534700.3	1075	1096	1086	-36.3	-23.96	0.660055	11	2-3,1095-1094;4-9,1092-1087;14-20,1082-1076	1-1,1096-1096[UP5];x-x,1093-1093[BULt];10-13,1086-1083[SIL];21-21,1075-1075[UP3]	.(((((((....((((((.((.&.))-))))))....))))))).	GGCUGGAUGAUGUUCUCCAGGA&ACC-GGAGAAAUUAAUCCAGCG	2	0.978494
BdiBd21-3.4G0535000.1:126	rsRNA_516	BdiBd21-3.4G0535000.1	110	136	126	-58.3	-38.2	0.655232	11	2-4,135-133;5-8,131-128;10-13,126-123;14-17,121-118;19-24,116-111	1-1,136-136[UP5];x-x,132-132[BULt];9-9,127-127[SIL];x-x,122-122[BULt];18-18,117-117[SIL];25-25,110-110[UP3]	.((((((.((((.((((.((((.(((.&.)))-)))).))))-)))).)))))).	CUCGCCCGGGCCGCGACGCGCCGCCGU&CUGG-GGCGGGUUG-GGUCGGGGUGAA	3	1
BdiBd21-3.4G0535000.1:135	rsRNA_48	BdiBd21-3.4G0535000.1	126	145	135	-31.9	-21.8	0.683386	8.5	1-3,145-143;4-14,141-131	x-x,142-142[BULt];15-19,130-126[UP3]	.....(((((((((((.(((&)))-))))))))))).....	CGCGCCGCCGUUCGUGCUGC&GCA-CAUGAACGGUGUAAAC	3	0.995638
BdiBd21-3.4G0535000.1:181	rsRNA_191	BdiBd21-3.4G0535000.1	172	190	181	-36.6	-24.2	0.661202	9	2-14,189-177	1-1,190-190[UP5];15-19,176-172[UP3]	.....(((((((((((((.&.))))))))))))).....	GCUUCGCCUACCUUGCCUG&UGGGUGAGGUAGGCUACUU	3	1
BdiBd21-3.4G0535100.1:1022	rsRNA_592	BdiBd21-3.4G0535100.1	1013	1031	1022	-34.4	-25	0.726744	6	2-4,1030-1028;7-19,1025-1013	1-1,1031-1031[UP5];5-6,1027-1026[SIL]	(((((((((((((..(((.&.)))..)))))))))))))	UUGGCUGCUGUUGCUAACU&UGUUUACAACAGCGGCCAG	3	0.914088
BdiBd21-3.4G0535100.1:1262	rsRNA_630	BdiBd21-3.4G0535100.1	1253	1270	1262	-34.9	-23.2	0.664756	6.5	1-7,1270-1264;9-15,1263-1257	8-8,x-x[BULq];16-19,1256-1253[UP3]	....(((((((-(((((((&))))))).)))))))....	GUCCCGUACUU-CUACCCC&GGGGUAGUAAGUGCGCAAA	3	1
BdiBd21-3.4G0535300.2:2580	rsRNA_356	BdiBd21-3.4G0535300.2	2571	2589	2580	-37.9	-26.4	0.69657	7	3-8,2587-2582;10-16,2580-2574;18-18,2572-2572	1-2,2589-2588[UP5];9-9,2581-2581[SIL];17-17,2573-2573[SIL];19-19,2571-2571[UP3]	.(.(((((((.((((((..&..)))))).))))))).).	CCUCUUCCUAGUGCCCCAC&AAGGGGCAGUAGGAAGUGC	3	1
BdiBd21-3.4G0535300.2:3639	rsRNA_19	BdiBd21-3.4G0535300.2	3629	3648	3639	-35	-24.6	0.702857	11	4-6,3645-3643;8-19,3641-3630	1-3,3648-3646[UP5];7-7,3642-3642[SIL];20-20,3629-3629[UP3]	.((((((((((((.(((...&...))).)))))))))))).	UGAGCGGCGGUCAUGACAGG&AACGUUUUGGCCGUUGCUCU	3	1
BdiBd21-3.4G0535300.2:3640	rsRNA_564	BdiBd21-3.4G0535300.2	3631	3652	3640	-37.2	-26.3	0.706989	9.5	1-7,3652-3646;8-9,3644-3643;10-18,3640-3632	x-x,3645-3645[BULt];x-x,3642-3641[BULt];19-19,3631-3631[UP3]	.(((((((((..((.(((((((&)))))))-))--))))))))).	AGCGGCGGUCAUGACAGGCAGG&CCUGCUU-UC--GAUCGCUGCG	3	1
BdiBd21-3.4G0535900.1:107	rsRNA_469	BdiBd21-3.4G0535900.1	96	117	107	-46.6	-34.3	0.736052	7	1-5,117-113;8-8,110-110;9-21,108-96	6-7,112-111[SIL];x-x,109-109[BULt]	(((((((((((((.(..(((((&)))))..)-)))))))))))))	AUGGCUGCCGCGGCGCUCAAGG&CCUUGUCC-CCGCGGCAGUCGU	3	0.999859
BdiBd21-3.4G0535900.1:198	rsRNA_645	BdiBd21-3.4G0535900.1	187	207	198	-41.4	-32	0.772947	6	1-3,207-205;5-7,203-201;9-20,199-188	4-4,204-204[SIL];8-8,200-200[SIL];21-21,187-187[UP3]	.((((((((((((.(((.(((&))).))).)))))))))))).	GUAUGCUCCAGGAGGACGGCG&CGUGGUCAUCCUGGAGCAUAG	2	0.256664
BdiBd21-3.4G0535900.1:98	rsRNA_939	BdiBd21-3.4G0535900.1	85	107	98	-34.9	-23.1	0.661891	10	2-10,106-98;12-14,96-94;15-18,91-88	1-1,107-107[UP5];11-11,97-97[SIL];x-x,93-92[BULt];19-21,87-85[UP3]	...((((..(((.(((((((((.&.))))))))).)))--))))...	AGCACUUCGCCAUGGCUGCCGCG&UGCGGCAGUUUUGG--AAGUAAU	3	1
BdiBd21-3.4G0536000.1:1439	rsRNA_798	BdiBd21-3.4G0536000.1	1430	1448	1439	-37.2	-24.7	0.663978	9	1-2,1448-1447;4-7,1445-1442;10-18,1439-1431	3-3,1446-1446[SIL];8-9,1441-1440[SIL];19-19,1430-1430[UP3]	.(((((((((..((((.((&)).))))..))))))))).	ACCGCCUCCCGCUGGAGCU&AGAUUUAAGGGGAGGCGGG	3	1
BdiBd21-3.4G0536000.1:1468	rsRNA_661	BdiBd21-3.4G0536000.1	1458	1476	1468	-37	-24.4	0.659459	8.5	4-9,1473-1468;11-17,1467-1461;18-19,1459-1458	1-3,1476-1474[UP5];10-10,x-x[BULq];x-x,1460-1460[BULt]	((.(((((((-((((((...&...)))))).)))))))-))	GCUGGCCUUC-CUCUGCUGC&AUCGCAGAGAGAAGGUC-GC	2	0.999998
BdiBd21-3.4G0536000.1:1469	rsRNA_661	BdiBd21-3.4G0536000.1	1458	1479	1469	-37	-24.4	0.659459	7.5	2-7,1478-1473;8-11,1471-1468;12-17,1466-1461;18-19,1459-1458	1-1,1479-1479[UP5];x-x,1472-1472[BULt];x-x,1467-1467[BULt];x-x,1460-1460[BULt]	((.((((((.((((.((((((.&.))))))-))))-))))))-))	GCUGGCCUUCCUCUGCUGCGGC&AUCGCAG-AGAG-AAGGUC-GC	2	0.999998
BdiBd21-3.4G0536000.1:1647	rsRNA_564	BdiBd21-3.4G0536000.1	1639	1657	1647	-37.2	-26.9	0.723118	8.5	1-7,1657-1651;8-10,1649-1647;12-18,1646-1640	x-x,1650-1650[BULt];11-11,x-x[BULq];19-19,1639-1639[UP3]	.(((((((-(((.(((((((&)))))))-))).))))))).	GGCGGCGG-CGAGGGGCAGG&CCUGCUU-UCGAUCGCUGCG	2	1
BdiBd21-3.4G0536000.1:1648	rsRNA_469	BdiBd21-3.4G0536000.1	1637	1658	1648	-46.6	-34.7	0.744635	7	1-9,1658-1650;10-12,1648-1646;14-15,1644-1643;17-21,1641-1637	x-x,1649-1649[BULt];13-13,1645-1645[SIL];16-16,1642-1642[SIL]	(((((.((.(((.(((((((((&)))))))))-))).)).)))))	GCGGCGGCGGCGAGGGGCAGGG&CCUUGUCCC-CGCGGCAGUCGU	2	0.997713
BdiBd21-3.4G0536200.2:1462	rsRNA_828	BdiBd21-3.4G0536200.2	1448	1470	1462	-33.5	-23.3	0.695522	14.5	1-5,1470-1466;7-10,1465-1462;11-19,1456-1448	6-6,x-x[BULq];x-x,1461-1457[BULt]	(((((((((.....((((-(((((&))))).))))-----)))))))))	GACGACGUGCACCCGACG-CAGGC&GUCUGUCGUU-----CACGUCGUU	3	1
BdiBd21-3.4G0536300.1:1122	rsRNA_571	BdiBd21-3.4G0536300.1	1113	1137	1122	-34.4	-23.3	0.677326	17	1-3,1137-1135;4-15,1128-1117	x-x,1134-1129[BULt];16-19,1116-1113[UP3]	....((((((((((((......(((&)))------))))))))))))....	CGGUGAGCUUCGCGGCGAUGGUCCG&CGG------GCCGCGAAGUUUUAAG	3	1
BdiBd21-3.4G0536300.1:1134	rsRNA_509	BdiBd21-3.4G0536300.1	1123	1144	1134	-35.7	-24.62	0.689636	12.5	1-7,1144-1138;11-11,1133-1133;13-21,1131-1123	8-10,1137-1134[AILt];12-12,1132-1132[SIL]	(((((((((.(....(((((((&)))))))-...).)))))))))	CGCGGCGAUGGUCCGGCCUGAG&CUUAGGC-AUUCGAUCGUUGUG	2	0.939269
BdiBd21-3.4G0536300.1:1144	rsRNA_708	BdiBd21-3.4G0536300.1	1134	1153	1144	-39.5	-25.7	0.650633	11.5	6-17,1148-1137;19-21,1136-1134	1-5,1153-1149[UP5];18-18,x-x[BULq]	(((-((((((((((((.....&.....)))))))))))).)))	UCC-GGCCUGAGUUCUUCACG&UUUUUGGAACUCAGGCCAGGG	2	0.999987
BdiBd21-3.4G0536300.1:1231	rsRNA_781	BdiBd21-3.4G0536300.1	1218	1240	1231	-29.5	-19.7	0.667797	5.5	2-14,1239-1227;15-16,1225-1224;17-20,1222-1219	1-1,1240-1240[UP5];x-x,1226-1226[BULt];x-x,1223-1223[BULt];21-21,1218-1218[UP3]	.((((.((.(((((((((((((.&.)))))))))))))-))-)))).	UGGGGCUCAAGAAGUUUAACACG&UGUGUUAAACUUUU-GA-CUUCG	2	0.980195
BdiBd21-3.4G0536300.1:1271	rsRNA_736	BdiBd21-3.4G0536300.1	1261	1285	1271	-36.5	-24	0.657534	19.5	2-9,1284-1277;12-20,1269-1261	1-1,1285-1285[UP5];10-11,1276-1270[AILt]	(((((((((.......((((((((.&.))))))))-----..)))))))))	CUCGCCGAUCUCGGUGGCGUGGACG&UGUUCGCGU-----AAGUUGGCGAG	2	1
BdiBd21-3.4G0536400.1:1628	rsRNA_845	BdiBd21-3.4G0536400.1	1619	1642	1628	-40.1	-26.18	0.652868	20	1-1,1642-1642;3-5,1640-1638;9-17,1629-1621	2-2,1641-1641[SIL];6-8,1637-1630[AILt];18-19,1620-1619[UP3]	..(((((((((........(((.(&).)))-----...)))))))))..	GCCCGGCCCCGAUGAGGGGCCUGG&CGAGG-----AAACGGGGCCGGAA	3	1
BdiBd21-3.4G0536400.1:1879	rsRNA_414	BdiBd21-3.4G0536400.1	1871	1888	1879	-34	-22.1	0.65	9	4-12,1885-1877;15-19,1875-1871	1-3,1888-1886[UP5];13-14,1876-1876[AILq]	(((((.-(((((((((...&...)))))))))..)))))	GACUGU-UGCAUGGACCUC&AAAGUCCGUGCGUUCAGUC	3	1
BdiBd21-3.4G0536400.1:1980	rsRNA_85	BdiBd21-3.4G0536400.1	1970	1989	1980	-33	-21.6	0.654545	6	2-12,1988-1978;14-16,1976-1974;17-19,1972-1970	1-1,1989-1989[UP5];13-13,1977-1977[SIL];x-x,1973-1973[BULt]	(((.(((.(((((((((((.&.))))))))))).)))-)))	GCCUGUUGUUCCUUGCAGAU&CUUUGCAGGGAAGAAU-GGU	3	1
BdiBd21-3.4G0536400.1:2044	rsRNA_168	BdiBd21-3.4G0536400.1	2035	2054	2044	-34.1	-22.4	0.656891	9	2-8,2053-2047;9-13,2045-2041	1-1,2054-2054[UP5];x-x,2046-2046[BULt];14-19,2040-2035[UP3]	......(((((.(((((((.&.)))))))-)))))......	UUGGAAGACGUGGGGAGCGU&UCGCUCCC-ACGUCGAAUUU	2	1
BdiBd21-3.4G0536800.1:149	rsRNA_132	BdiBd21-3.4G0536800.1	134	158	149	-39.3	-28.7	0.73028	16	1-10,158-149;13-19,141-135	11-12,148-142[AILt];20-20,134-134[UP3]	.(((((((.......((((((((((&))))))))))-----..))))))).	GACCAGCAGCGUCUGAUCUUCGCCG&CGGCGAGGAU-----AAUGCUGGUG	2	0.999914
BdiBd21-3.4G0536800.1:268	rsRNA_963	BdiBd21-3.4G0536800.1	256	293	268	-40.6	-26.6	0.655172	33.5	1-7,293-287;8-9,273-272;10-22,268-256	x-x,286-274[BULt];x-x,271-269[BULt]	(((((((((((((...((.............(((((((&)))))))-------------))---)))))))))))))	GCCGUCUCUUCAGGCCCUUGCCCGCAAGUACAACCAGG&CCUGGUU-------------AG---UUGAAGAGAUGGC	3	0.999553
BdiBd21-3.4G0536800.1:344	rsRNA_298	BdiBd21-3.4G0536800.1	335	353	344	-31.5	-21.3	0.67619	8	3-9,351-345;11-15,343-339;17-19,337-335	1-2,353-352[UP5];10-10,344-344[SIL];16-16,338-338[SIL]	(((.(((((.(((((((..&..))))))).))))).)))	AGGGCUGUCAACUGCCGCA&AACGGUAGUAGAUAGGCUU	3	1
BdiBd21-3.4G0537400.1:124	rsRNA_57	BdiBd21-3.4G0537400.1	111	133	124	-40	-32.28	0.807	6	1-14,133-120;17-21,115-111	15-16,119-116[AILt]	(((((....((((((((((((((&))))))))))))))--..)))))	GUCUUCCAAGCCCGCCAAGUCCG&CGGAUUUGGCGGGU--AAAGGAC	3	0.0192911
BdiBd21-3.4G0537600.1:108	rsRNA_895	BdiBd21-3.4G0537600.1	99	117	108	-39.7	-26.2	0.65995	10	1-6,117-112;9-11,109-107;13-18,105-100	7-8,111-110[SIL];12-12,106-106[SIL];19-19,99-99[UP3]	.((((((.(((..((((((&))))))..))).)))))).	AGGCCAGGGCUGCGGCGAG&CUCGUCAGGGUACUGGCCA	2	1
BdiBd21-3.4G0537600.1:186	rsRNA_240	BdiBd21-3.4G0537600.1	177	196	186	-35.1	-23.7	0.675214	6	1-7,196-190;8-9,188-187;11-17,185-179	x-x,189-189[BULt];10-10,186-186[SIL];18-19,178-177[UP3]	..(((((((.((.(((((((&)))))))-)).)))))))..	CCGCCGAGAAUAUCUACAUC&GAUGUAG-UACUCUCGGCUG	3	1
BdiBd21-3.4G0537600.1:68	rsRNA_252	BdiBd21-3.4G0537600.1	58	77	68	-38	-25.7	0.676316	7	1-5,77-73;7-7,71-71;9-14,69-64;16-19,62-59	6-6,72-72[SIL];8-8,70-70[SIL];15-15,63-63[SIL];20-20,58-58[UP3]	.((((.((((((.(.(((((&))))).).)))))).)))).	GUCCAUGGCGAUAGCGGCGG&CUGCCACAAUCGCCUUGGAA	3	1
BdiBd21-3.4G0537600.1:82	rsRNA_409	BdiBd21-3.4G0537600.1	72	91	82	-56.4	-37.72	0.668794	8.5	1-11,91-81;17-23,78-72	12-16,80-79[AILq]	(((((((..---(((((((((((&))))))))))).....)))))))	CGGCGGCGG---CGGCGGCGUCC&GGGCGCCGUCGGAAGGGCCGCUG	3	1
BdiBd21-3.4G0537800.1:1395	rsRNA_514	BdiBd21-3.4G0537800.1	1380	1406	1395	-44.2	-28.8	0.651584	11	1-2,1406-1405;3-4,1403-1402;5-14,1400-1391;15-21,1388-1382	x-x,1404-1404[BULt];x-x,1401-1401[BULt];x-x,1390-1389[BULt];22-23,1381-1380[UP3]	..(((((((..((((((((((.((.((&))-))-))))))))))--)))))))..	CCCCAUCGACAGCGGUGGGCGUAGACG&CG-CU-UGCUCACCGU--UUGAUGGAG	2	0.999893
BdiBd21-3.4G0538000.1:1366	rsRNA_596	BdiBd21-3.4G0538000.1	1355	1375	1366	-33.7	-22.2	0.658754	7.5	1-11,1375-1365;12-15,1363-1360;17-19,1357-1355	x-x,1364-1364[BULt];16-16,1359-1358[AILt]	(((..((((.(((((((((((&)))))))))))-))))-.)))	GAGACGGUGCACGUGGAGGAG&CUCCUCUAUGU-UACU-CCUC	2	1
BdiBd21-3.4G0538000.3:1418	rsRNA_596	BdiBd21-3.4G0538000.3	1407	1427	1418	-33.7	-22.2	0.658754	7.5	1-11,1427-1417;12-15,1415-1412;17-19,1409-1407	x-x,1416-1416[BULt];16-16,1411-1410[AILt]	(((..((((.(((((((((((&)))))))))))-))))-.)))	GAGACGGUGCACGUGGAGGAG&CUCCUCUAUGU-UACU-CCUC	2	1
BdiBd21-3.4G0538600.1:665	rsRNA_421	BdiBd21-3.4G0538600.1	654	673	665	-44.9	-29.6	0.659243	9	2-3,672-671;5-7,669-667;9-17,666-658	1-1,673-673[UP5];4-4,670-670[SIL];8-8,x-x[BULq];18-21,657-654[UP3]	....(((((((((-(((.((.&.)).))).)))))))))....	CGCCGCCGCCGCC-GCCGAGA&ACUAGGCAGGCGGCGGCAAAG	3	1
BdiBd21-3.4G0538900.1:2102	rsRNA_677	BdiBd21-3.4G0538900.1	2093	2112	2102	-33.1	-22.6	0.682779	8	3-7,2110-2106;8-19,2104-2093	1-2,2112-2111[UP5];x-x,2105-2105[BULt]	((((((((((((.(((((..&..)))))-))))))))))))	CCAGGAUUCGGGCUGUUGAA&CGUAACA-CCCGGAUUUUGG	2	0.997258
BdiBd21-3.4G0539200.1:2759	rsRNA_816	BdiBd21-3.4G0539200.1	2746	2768	2759	-35.4	-23.9	0.675141	10.5	1-3,2768-2766;6-17,2763-2752	4-5,2765-2764[SIL];18-23,2751-2746[UP3]	......((((((((((((..(((&)))..))))))))))))......	ACGAGCUAGCCCAGCAAAGCGGU&ACCUGUUUGCUGGGUUAUUAAAA	2	0.999922
BdiBd21-3.4G0539300.1:827	rsRNA_892	BdiBd21-3.4G0539300.1	814	838	827	-41.8	-28.48	0.68134	14.5	2-4,837-835;6-8,833-831;11-23,826-814	1-1,838-838[UP5];5-5,834-834[SIL];9-10,830-827[AILt]	(((((((((((((....(((.(((.&.))).)))--..)))))))))))))	GCGCUGCACCCGGAUGUGAAGGGUG&AAUUAUUC--UGCUGGGUGCAGCGU	2	0.998817
BdiBd21-3.4G0539700.1:1217	rsRNA_838	BdiBd21-3.4G0539700.1	1200	1226	1217	-47.1	-32	0.679406	10	1-3,1226-1224;5-14,1222-1213;15-22,1210-1203	4-4,1223-1223[SIL];x-x,1212-1211[BULt];23-25,1202-1200[UP3]	...((((((((..((((((((((.(((&))).))))))))))--))))))))...	CCGAGGAAGUGGGGACUUGGCCCGGUG&CGCGGGGCUAAGUU--CACUUCUUGAU	3	0.5997
BdiBd21-3.4G0539700.1:1358	rsRNA_630	BdiBd21-3.4G0539700.1	1347	1369	1358	-34.9	-23.5	0.673352	10	1-9,1369-1361;10-14,1358-1354;15-18,1351-1348	x-x,1360-1359[BULt];x-x,1353-1352[BULt];19-19,1347-1347[UP3]	.((((..(((((..(((((((((&)))))))))--)))))--)))).	AUUGCUAGCAUUGCUGCUGCCCC&GGGGUAGUA--AGUGC--GCAAA	3	1
BdiBd21-3.4G0539700.1:597	rsRNA_513	BdiBd21-3.4G0539700.1	586	608	597	-40	-26.5	0.6625	9	2-6,607-603;7-17,600-590;18-19,588-587	1-1,608-608[UP5];x-x,602-601[BULt];x-x,589-589[BULt];20-20,586-586[UP3]	.((.(((((((((((..(((((.&.)))))--)))))))))))-)).	CGCUCGAGUCGCUUACCGGCGCC&UGCGUC--UAAGCGGCUCG-GUA	2	1
BdiBd21-3.4G0539700.1:723	rsRNA_836	BdiBd21-3.4G0539700.1	712	734	723	-40	-27.1	0.6775	6.5	1-5,734-730;6-9,728-725;10-17,723-716;18-19,714-713	x-x,729-729[BULt];x-x,724-724[BULt];x-x,715-715[BULt];20-20,712-712[UP3]	.((.((((((((.((((.(((((&)))))-))))-))))))))-)).	CUGUGUUUUGGAUCUCCUGCGAG&CUCGC-GGAG-UCCAAGAC-CAU	3	0.996119
BdiBd21-3.4G0540600.2:356	rsRNA_39	BdiBd21-3.4G0540600.2	347	365	356	-34.7	-23.2	0.668588	7.5	1-6,365-360;8-15,358-351;17-18,349-348	7-7,359-359[SIL];16-16,350-350[SIL];19-19,347-347[UP3]	.((.((((((((.((((((&)))))).)))))))).)).	GGGAGCUCGUGUCGCUCAC&GUGGGUAAUACGAGCGUCA	3	1
BdiBd21-3.4G0540600.2:394	rsRNA_149	BdiBd21-3.4G0540600.2	380	403	394	-44.8	-32.4	0.723214	9.5	4-6,400-398;8-13,396-391;14-23,389-380	1-3,403-401[UP5];7-7,397-397[SIL];x-x,390-390[BULt]	((((((((((.((((((.(((...&...))).))))))-))))))))))	CCGCUGCUCCAGGACCGAUCUCGC&ACAAGAACGGUUC-GGAGCAGUGG	3	0.253376
BdiBd21-3.4G0540700.1:900	rsRNA_212	BdiBd21-3.4G0540700.1	885	909	900	-57.7	-37.7	0.65338	12	3-6,907-904;8-11,902-899;13-18,897-892;19-22,890-887	1-2,909-908[UP5];7-7,903-903[SIL];12-12,898-898[SIL];x-x,891-891[BULt];23-24,886-885[UP3]	..((((.((((((.((((.((((..&..)))).)))).))))))-))))..	GUGGGCUCGCGCUGGCCGGCGGGGC&CAUCCGGCGGCGGGCGCG-GUCCUA	3	1
BdiBd21-3.4G0540900.1:510	rsRNA_925	BdiBd21-3.4G0540900.1	501	522	510	-41.2	-28.54	0.692718	11	2-7,521-516;9-16,511-504;18-19,502-501	1-1,522-522[UP5];8-8,515-512[AILt];17-17,503-503[SIL]	((.((((((((....((((((.&.))))))---.)))))))).))	GCCCCCACACCAACGGGUCCCA&CGGGACU---AGGUGUGGGUGC	0	0.340023
BdiBd21-3.4G0541800.1:1719	rsRNA_79	BdiBd21-3.4G0541800.1	1710	1727	1719	-40.8	-27.2	0.666667	7.5	2-5,1726-1723;7-10,1722-1719;13-20,1717-1710	1-1,1727-1727[UP5];6-6,x-x[BULq];11-12,1718-1718[AILq]	((((((((.-((((-((((.&.)))).))))..))))))))	GCUGCUGCU-GCUG-GACGA&ACGUCUCAGCCUGCAGUAGC	3	1
BdiBd21-3.4G0541800.1:1771	rsRNA_736	BdiBd21-3.4G0541800.1	1761	1783	1771	-36.5	-23.78	0.651507	13.5	2-5,1782-1779;6-9,1777-1774;12-20,1769-1761	1-1,1783-1783[UP5];x-x,1778-1778[BULt];10-11,1773-1770[AILt]	(((((((((....((((.((((.&.))))-))))--..)))))))))	CUCGCUGGCGGAGGCGCUGAACG&UGUUC-GCGU--AAGUUGGCGAG	2	1
BdiBd21-3.4G0541800.1:1774	rsRNA_111	BdiBd21-3.4G0541800.1	1758	1783	1774	-43.4	-28.42	0.654839	15.5	3-10,1781-1774;16-24,1766-1758	1-2,1783-1782[UP5];11-15,1773-1767[AILt]	(((((((((.......((((((((..&..))))))))--.....)))))))))	CGACUCGCUGGCGGAGGCGCUGAACG&CAUUCAGCGU--AUAUAGGCGAGUCG	3	0.629707
BdiBd21-3.4G0541800.1:1778	rsRNA_937	BdiBd21-3.4G0541800.1	1768	1790	1778	-41.4	-27.5	0.664251	10	2-9,1789-1782;10-11,1778-1777;13-17,1775-1771;18-19,1769-1768	1-1,1790-1790[UP5];x-x,1781-1779[BULt];12-12,1776-1776[SIL];x-x,1770-1770[BULt]	((.(((((.((...((((((((.&.))))))))---)).)))))-))	GCGGAGGCGCUGAACGAGUGGGA&ACCCACUCG---AGAGCCUC-GC	2	0.999981
BdiBd21-3.4G0542800.1:309	rsRNA_200	BdiBd21-3.4G0542800.1	300	317	309	-32.8	-23.4	0.713415	7	2-4,316-314;6-12,313-307;14-19,305-300	1-1,317-317[UP5];5-5,x-x[BULq];13-13,306-306[SIL]	((((((.(((((((-(((.&.))).))))))).))))))	CGGCAACGCCGCCG-ACCU&CGGUACGGUGGUUUUGUUG	2	1
BdiBd21-3.4G0543200.1:2206	rsRNA_32	BdiBd21-3.4G0543200.1	2193	2215	2206	-50.1	-36.2	0.722555	13.5	7-22,2209-2194	1-6,2215-2210[UP5];23-23,2193-2193[UP3]	.((((((((((((((((......&......)))))))))))))))).	UGUGUGCGGCCGUGCGGAUCUGU&CCGUAACCGCAUGGCCGCGCACU	2	0.78041
BdiBd21-3.4G0543400.1:773	rsRNA_410	BdiBd21-3.4G0543400.1	760	781	773	-43.9	-29.2	0.665148	11	2-8,780-774;10-12,773-771;13-18,769-764	1-1,781-781[UP5];9-9,x-x[BULq];x-x,770-770[BULt];19-22,763-760[UP3]	....((((((.(((-(((((((.&.))))))).)))-))))))....	GGGAGGUGCGACUC-CGCCGGCU&UGUCGGUGAGAG-CGCACCAAAG	3	0.992901
BdiBd21-3.4G0543500.1:668	rsRNA_316	BdiBd21-3.4G0543500.1	653	677	668	-38.5	-27.8	0.722078	13.5	1-12,677-666;13-19,660-654	x-x,665-661[BULt];20-20,653-653[UP3]	.(((((((.....((((((((((((&))))))))))))-----))))))).	GGCGUUUCCCCGAGCAUUGUGACCU&AGGUCACGAUGU-----GAGACGCA	3	0.819893
BdiBd21-3.4G0544000.1:1131	rsRNA_448	BdiBd21-3.4G0544000.1	1121	1140	1131	-29.6	-19.6	0.662162	8	1-10,1140-1131;11-15,1129-1125	x-x,1130-1130[BULt];16-19,1124-1121[UP3]	....(((((.((((((((((&))))))))))-)))))....	UAAUUCAACACUAUGUGCUG&CAGCAUGUAG-GUUGAUAUA	2	1
BdiBd21-3.4G0544000.1:676	rsRNA_518	BdiBd21-3.4G0544000.1	667	685	676	-34.9	-23.1	0.661891	6.5	2-11,684-675;13-17,673-669	1-1,685-685[UP5];12-12,674-674[SIL];18-19,668-667[UP3]	..(((((.((((((((((.&.)))))))))).)))))..	AUGAUUCCUGUUGCUGCCA&GGGCAGCGACAAGAAUUCA	3	1
BdiBd21-3.4G0544000.2:1031	rsRNA_448	BdiBd21-3.4G0544000.2	1021	1040	1031	-29.6	-19.6	0.662162	8	1-10,1040-1031;11-15,1029-1025	x-x,1030-1030[BULt];16-19,1024-1021[UP3]	....(((((.((((((((((&))))))))))-)))))....	UAAUUCAACACUAUGUGCUG&CAGCAUGUAG-GUUGAUAUA	2	1
BdiBd21-3.4G0544000.2:576	rsRNA_518	BdiBd21-3.4G0544000.2	567	585	576	-34.9	-23.1	0.661891	6.5	2-11,584-575;13-17,573-569	1-1,585-585[UP5];12-12,574-574[SIL];18-19,568-567[UP3]	..(((((.((((((((((.&.)))))))))).)))))..	AUGAUUCCUGUUGCUGCCA&GGGCAGCGACAAGAAUUCA	3	1
BdiBd21-3.4G0544200.1:2581	rsRNA_176	BdiBd21-3.4G0544200.1	2572	2590	2581	-31.2	-24.7	0.791667	4.5	1-2,2590-2589;4-17,2587-2574	3-3,2588-2588[SIL];18-19,2573-2572[UP3]	..((((((((((((((.((&)).))))))))))))))..	UGCUUGCUUGGAUCACGAC&GUAGUGAUCCAAGUAAGAC	3	0.309343
BdiBd21-3.4G0544200.1:3229	rsRNA_239	BdiBd21-3.4G0544200.1	3220	3238	3229	-39.9	-26.8	0.671679	7	3-11,3236-3228;13-20,3227-3220	1-2,3238-3237[UP5];12-12,x-x[BULq]	((((((((-(((((((((..&..))))))))).))))))))	GUCCCAUC-UUGGGUUGAAA&CAUCGACCCAACGGUGGGAU	3	0.997878
BdiBd21-3.4G0544700.2:620	rsRNA_368	BdiBd21-3.4G0544700.2	609	629	620	-32.3	-21.4	0.662539	18.5	9-18,621-612	1-8,629-622[UP5];19-21,611-609[UP3]	...((((((((((........&........))))))))))...	AUCUGCCGCCUGCAGCCCAUA&UUAAUAACGCAGGCGGUAAAA	3	1
BdiBd21-3.4G0545100.1:1202	rsRNA_8	BdiBd21-3.4G0545100.1	1189	1211	1202	-42	-28.3	0.67381	10.5	4-13,1208-1199;15-19,1197-1193;20-21,1191-1190	1-3,1211-1209[UP5];14-14,1198-1198[SIL];x-x,1192-1192[BULt];22-22,1189-1189[UP3]	.((.(((((.((((((((((...&...)))))))))).)))))-)).	AAGAAGUCCGGCGCGUGGUGGGC&CAAUACCACGUGUGGGACU-CUG	3	0.718092
BdiBd21-3.4G0545100.1:1240	rsRNA_619	BdiBd21-3.4G0545100.1	1223	1249	1240	-43.1	-29	0.672854	11	3-12,1247-1238;13-14,1236-1235;15-23,1232-1224	1-2,1249-1248[UP5];x-x,1237-1237[BULt];x-x,1234-1233[BULt];24-24,1223-1223[UP3]	.(((((((((..((.((((((((((..&..))))))))))-))--))))))))).	CGUCGACGAGUCCGAUCUCGGCGAGCU&CACUUGUCGAGA-CG--UUCGUUGACA	3	0.701127
BdiBd21-3.4G0545100.1:1297	rsRNA_892	BdiBd21-3.4G0545100.1	1284	1306	1297	-41.8	-30.5	0.729665	17	8-21,1299-1286	1-7,1306-1300[UP5];22-23,1285-1284[UP3]	..((((((((((((((.......&.......))))))))))))))..	CGGCUGCACCCGGCGGUGCCGCU&AAUUAUUCUGCUGGGUGCAGCGU	3	0.809054
BdiBd21-3.4G0545100.1:1303	rsRNA_200	BdiBd21-3.4G0545100.1	1294	1316	1303	-32.8	-21.5	0.655488	15	1-6,1316-1311;7-12,1306-1301;14-19,1299-1294	x-x,1310-1307[BULt];13-13,1300-1300[SIL]	((((((.((((((....((((((&))))))----)))))).))))))	CGGCGGUGCCGCUGCUGGUGCCG&CGGUAC----GGUGGUUUUGUUG	3	1
BdiBd21-3.4G0545100.1:1402	rsRNA_174	BdiBd21-3.4G0545100.1	1392	1411	1402	-39.1	-28.1	0.71867	11	6-16,1406-1396;17-19,1394-1392	1-5,1411-1407[UP5];x-x,1395-1395[BULt]	(((.(((((((((((.....&.....)))))))))))-)))	GCCAUGGGCCGGGACCCGGA&AUAAUGUCCCGGCUCG-GGC	3	0.999999
BdiBd21-3.4G0545900.1:1459	rsRNA_168	BdiBd21-3.4G0545900.1	1450	1468	1459	-34.1	-23.2	0.680352	8.5	1-2,1468-1467;4-13,1465-1456;15-15,1454-1454	3-3,1466-1466[SIL];14-14,1455-1455[SIL];16-19,1453-1450[UP3]	....(.((((((((((.((&)).)))))))))).)....	GGUGUGGGCGUGGGAGGGG&UCGCUCCCACGUCGAAUUU	2	1
BdiBd21-3.4G0545900.1:1461	rsRNA_978	BdiBd21-3.4G0545900.1	1445	1470	1461	-48.8	-34.3	0.702869	12	3-4,1468-1467;6-16,1465-1455;17-21,1453-1449	1-2,1470-1469[UP5];5-5,1466-1466[SIL];x-x,1454-1454[BULt];22-25,1448-1445[UP3]	....(((((.(((((((((((.((..&..)).)))))))))))-)))))....	CUAGGGGUGUGGGCGUGGGAGGGGGA&UAUCGCUCCCACGCUC-CACCUAUUA	3	0.63685
BdiBd21-3.4G0545900.1:1462	rsRNA_349	BdiBd21-3.4G0545900.1	1450	1471	1462	-41.5	-27.4	0.660241	11.5	1-7,1471-1465;10-10,1462-1462;12-16,1460-1456;17-19,1452-1450	8-9,1464-1463[SIL];11-11,1461-1461[SIL];x-x,1455-1453[BULt]	(((...(((((.(..(((((((&)))))))..).)))))---)))	GGUGUGGGCGUGGGAGGGGGAC&GUCCCCUGACGAUGCU---GCC	3	1
BdiBd21-3.4G0546700.1:1758	rsRNA_78	BdiBd21-3.4G0546700.1	1747	1766	1758	-44.8	-29.3	0.654018	6	1-5,1766-1762;7-16,1761-1752;18-20,1750-1748	6-6,x-x[BULq];17-17,1751-1751[SIL];21-21,1747-1747[UP3]	.(((.((((((((((-(((((&))))).)))))))))).))).	CCGACGCCGGAGACU-UCCGU&GCGGACGGUCUCUGGCUUCGU	2	1
BdiBd21-3.4G0547000.1:1277	rsRNA_414	BdiBd21-3.4G0547000.1	1269	1286	1277	-34	-22.5	0.661765	7	3-11,1284-1276;13-16,1275-1272;18-19,1270-1269	1-2,1286-1285[UP5];12-12,x-x[BULq];17-17,1271-1271[SIL]	((.((((-(((((((((..&..))))))))).)))).))	GAGUGAA-GCAUGGACUAA&AAAGUCCGUGCGUUCAGUC	2	1
BdiBd21-3.4G0547000.2:1963	rsRNA_414	BdiBd21-3.4G0547000.2	1955	1972	1963	-34	-22.5	0.661765	7	3-11,1970-1962;13-16,1961-1958;18-19,1956-1955	1-2,1972-1971[UP5];12-12,x-x[BULq];17-17,1957-1957[SIL]	((.((((-(((((((((..&..))))))))).)))).))	GAGUGAA-GCAUGGACUAA&AAAGUCCGUGCGUUCAGUC	2	1
BdiBd21-3.4G0548900.1:1125	rsRNA_291	BdiBd21-3.4G0548900.1	1114	1136	1125	-35.7	-23.8	0.666667	10	2-5,1135-1132;6-7,1130-1129;8-19,1127-1116	1-1,1136-1136[UP5];x-x,1131-1131[BULt];x-x,1128-1128[BULt];20-21,1115-1114[UP3]	..((((((((((((.((.((((.&.))))-))-))))))))))))..	UCAGCGUCUUACUGAGGCUGCAG&AUGUA-UC-CAGUGAGACGCUUU	2	0.997823
BdiBd21-3.4G0548900.1:2201	rsRNA_925	BdiBd21-3.4G0548900.1	2189	2210	2201	-41.2	-28.7	0.696602	9	1-3,2210-2208;5-17,2206-2194;18-19,2190-2189	4-4,2207-2207[SIL];x-x,2193-2191[BULt]	((...(((((((((((((.(((&))).)))))))))))))---))	GCUGAGCCUACGCCUGGUGCUG&CGGGACUAGGUGUGGGU---GC	3	1
BdiBd21-3.4G0548900.1:612	rsRNA_136	BdiBd21-3.4G0548900.1	595	620	612	-43.9	-30.2	0.687927	9.5	2-7,619-614;9-12,613-610;13-14,608-607;15-22,602-595	1-1,620-620[UP5];8-8,x-x[BULq];x-x,609-609[BULt];x-x,606-603[BULt]	((((((((....((.((((-((((((.&.)))))).))))-))----))))))))	CGACGAGGCUAAGCAGGUC-UCCUACA&AGUAGGAAGACC-GU----CCUCGUCG	3	0.973818
BdiBd21-3.4G0548900.1:668	rsRNA_775	BdiBd21-3.4G0548900.1	659	677	668	-35.1	-22.98	0.654701	6.5	1-3,677-675;5-13,673-665;17-19,661-659	4-4,674-674[SIL];14-16,664-662[SIL]	(((...(((((((((.(((&))).)))))))))...)))	UGCCCUGCCAUCGGCAAGC&GUUAGCCGAUGGUUCAGCA	2	1
BdiBd21-3.4G0548900.1:942	rsRNA_308	BdiBd21-3.4G0548900.1	932	950	942	-30.8	-20.1	0.652597	8.5	1-7,950-944;11-20,941-932	8-10,943-942[AILq]	((((((((((..-(((((((&)))))))...))))))))))	CUGGGUGGUGGU-ACUUUUG&CAAAAGUUGACGCUAUCUAG	2	0.997995
BdiBd21-3.4G0549100.2:1255	rsRNA_672	BdiBd21-3.4G0549100.2	1245	1265	1255	-37.9	-25.7	0.6781	9.5	1-3,1265-1263;5-18,1260-1247	4-4,1262-1261[AILt];19-20,1246-1245[UP3]	..((((((((((((((..(((&)))-.))))))))))))))..	AGGCACUGUCACGUAUAUGUC&GAU-GGUAUGUGACGGUGCGU	2	1
BdiBd21-3.4G0549100.3:1255	rsRNA_672	BdiBd21-3.4G0549100.3	1245	1265	1255	-37.9	-25.7	0.6781	9.5	1-3,1265-1263;5-18,1260-1247	4-4,1262-1261[AILt];19-20,1246-1245[UP3]	..((((((((((((((..(((&)))-.))))))))))))))..	AGGCACUGUCACGUAUAUGUC&GAU-GGUAUGUGACGGUGCGU	2	1
BdiBd21-3.4G0550600.1:345	rsRNA_389	BdiBd21-3.4G0550600.1	332	355	345	-50.6	-33.2	0.656126	9	1-3,355-353;4-9,351-346;11-13,344-342;14-20,339-333	x-x,352-352[BULt];10-10,345-345[SIL];x-x,341-340[BULt];21-21,332-332[UP3]	.(((((((..(((.((((((.(((&)))-)))))).)))--))))))).	CGCCGCCUCAGCUCCUCUCCGCCC&GGG-GGGGAGAAGC--GGGUGGCU	3	1
BdiBd21-3.4G0550700.2:3188	rsRNA_303	BdiBd21-3.4G0550700.2	3179	3198	3188	-34.2	-22.3	0.652047	10	3-6,3196-3193;7-15,3191-3183	1-2,3198-3197[UP5];x-x,3192-3192[BULt];16-19,3182-3179[UP3]	....(((((((((.((((..&..))))-)))))))))....	GGGCACUACCCUGUGCGGGA&CGCCGC-UAGGGUAGUUUUA	2	1
BdiBd21-3.4G0550700.2:3216	rsRNA_743	BdiBd21-3.4G0550700.2	3206	3222	3216	-34	-22.2	0.652941	8.5	1-7,3222-3216;11-13,3215-3213;14-19,3211-3206	8-10,x-x[BULq];x-x,3212-3212[BULt]	((((((.(((---(((((((&)))))))...)))-))))))	GACCGUGCGC---GGAGCUG&CAGUUCCUAAGCG-ACGGUU	3	1
BdiBd21-3.4G0550700.2:4067	rsRNA_446	BdiBd21-3.4G0550700.2	4053	4083	4067	-50.4	-34.18	0.678175	22.5	3-7,4081-4077;10-23,4067-4054	1-2,4083-4082[UP5];8-9,4076-4068[AILt];24-24,4053-4053[UP3]	.((((((((((((((.........(((((..&..)))))-------..)))))))))))))).	AUUUCCCCGACGGGCCGAAAGGAAGAGGCGU&CGGCCUC-------AAGCCUGUCGGGGAAAA	3	0.978452
BdiBd21-3.4G0551200.1:151	rsRNA_529	BdiBd21-3.4G0551200.1	141	160	151	-35.3	-24.9	0.705382	6.5	1-10,160-151;12-16,150-146;18-21,144-141	11-11,x-x[BULq];17-17,145-145[SIL]	((((.(((((-((((((((((&)))))))))).))))).))))	GGAGGAGGAC-GAGAUGGCGG&UCGUUAUCUCUGUUCUGCUUC	3	1
BdiBd21-3.4G0551700.2:202	rsRNA_303	BdiBd21-3.4G0551700.2	192	211	202	-34.2	-22.7	0.663743	9	1-10,211-202;12-16,199-195	11-11,201-200[AILt];17-19,194-192[UP3]	...(((((..((((((((((&))))))))))-.)))))...	AGCAACUGGUCUUAGCGGCG&CGCCGCUAGG-GUAGUUUUA	2	1
BdiBd21-3.4G0554900.1:2926	rsRNA_550	BdiBd21-3.4G0554900.1	2917	2935	2926	-35.2	-24.8	0.704545	10	4-8,2932-2928;11-19,2925-2917	1-3,2935-2933[UP5];9-10,2927-2926[SIL]	(((((((((..(((((...&...)))))..)))))))))	GGAGGGCGAUCAUGAGGCU&ACGCUCAUAUUUGCCCUCC	3	0.999998
BdiBd21-3.4G0554900.1:3048	rsRNA_940	BdiBd21-3.4G0554900.1	3040	3057	3048	-46.4	-37.6	0.810345	3	1-14,3057-3044;16-18,3043-3041	15-15,x-x[BULq];19-19,3040-3040[UP3]	.(((-((((((((((((((&)))))))))))))).))).	GCGA-GAGCGGGCUGCCGG&CCGGCGGCCCGCUCCUCGA	3	0.801468
BdiBd21-3.4G0555000.1:2332	rsRNA_85	BdiBd21-3.4G0555000.1	2323	2341	2332	-33	-22	0.666667	5.5	1-4,2341-2338;6-18,2336-2324	5-5,2337-2337[SIL];19-19,2323-2323[UP3]	.(((((((((((((.((((&)))).))))))))))))).	CCCAUUUUUCCUUGAGAAG&CUUUGCAGGGAAGAAUGGU	2	1
BdiBd21-3.4G0555000.1:2613	rsRNA_430	BdiBd21-3.4G0555000.1	2603	2622	2613	-34.1	-23.5	0.68915	7.5	2-5,2621-2618;7-10,2616-2613;12-20,2611-2603	1-1,2622-2622[UP5];6-6,2617-2617[SIL];11-11,2612-2612[SIL]	(((((((((.((((.((((.&.)))).)))).)))))))))	GCUCUGCUGGGAUGUGUAGU&UUUAUUCAUCACGGCAGAGC	3	0.997102
BdiBd21-3.4G0556600.1:2120	rsRNA_383	BdiBd21-3.4G0556600.1	2109	2129	2120	-35.2	-25.9	0.735795	4	2-12,2128-2118;15-15,2115-2115;17-21,2113-2109	1-1,2129-2129[UP5];13-14,2117-2116[SIL];16-16,2114-2114[SIL]	(((((.(..(((((((((((.&.)))))))))))..).)))))	CGCUAGUAUGUCUGUGUGUAG&AUACACACAGACUAAGUAGCG	2	0.192826
BdiBd21-3.4G0556900.1:1095	rsRNA_207	BdiBd21-3.4G0556900.1	1084	1105	1095	-31.8	-22.3	0.701258	5.5	1-6,1105-1100;7-15,1098-1090;17-21,1088-1084	x-x,1099-1099[BULt];16-16,1089-1089[SIL]	(((((.(((((((((.((((((&))))))-))))))))).)))))	GAGUACGAGACUCGUGAGGAUG&UAUUCU-ACGAGUCUCCUAUUU	2	0.95632
BdiBd21-3.4G0556900.1:990	rsRNA_630	BdiBd21-3.4G0556900.1	981	999	990	-34.9	-22.7	0.65043	7	1-15,999-985	16-19,984-981[UP3]	....(((((((((((((((&)))))))))))))))....	AAUUCGUACUUGCUAUCCU&GGGGUAGUAAGUGCGCAAA	2	1
BdiBd21-3.4G0557800.1:1112	rsRNA_955	BdiBd21-3.4G0557800.1	1099	1121	1112	-37.1	-24.4	0.657682	14.5	7-22,1115-1100	1-6,1121-1116[UP5];23-23,1099-1099[UP3]	.((((((((((((((((......&......)))))))))))))))).	GGAAACACAUGGAUCUGACAUUC&ACAAAAUAGGUCCGUGUGUUUCA	3	0.998075
BdiBd21-3.4G0559300.1:326	rsRNA_546	BdiBd21-3.4G0559300.1	316	335	326	-40.1	-27	0.673317	8.5	1-2,335-334;4-11,332-325;14-20,322-316	3-3,333-333[SIL];12-13,324-323[SIL]	(((((((..((((((((.((&)).))))))))..)))))))	GCCGGCGCCGGCGUCGGAGU&GCAUCGAUGCCAUUGCUGGC	3	1
BdiBd21-3.4G0559300.1:398	rsRNA_835	BdiBd21-3.4G0559300.1	386	409	398	-39.5	-25.78	0.652658	14	1-4,409-406;7-19,401-389	5-6,405-402[AILt];20-22,388-386[UP3]	...(((((((((((((....((((&))))--..)))))))))))))...	GAGGACGCGCUCACUGACGAGCAG&CUGU--AACGGUGAGUGCGUUAGU	2	0.999987
BdiBd21-3.4G0559900.1:724	rsRNA_117	BdiBd21-3.4G0559900.1	715	736	724	-35.5	-23.2	0.653521	17.5	4-7,733-730;11-19,723-715	1-3,736-734[UP5];8-10,729-724[AILt]	(((((((((......((((...&...))))---...)))))))))	GCAGUGGCCGUGGAGCGACAUC&CUAGUCG---AUAGGCCACUGU	3	1
BdiBd21-3.4G0559900.1:751	rsRNA_696	BdiBd21-3.4G0559900.1	739	762	751	-43.4	-30	0.691244	11.5	3-9,760-754;10-20,751-741	1-2,762-761[UP5];x-x,753-752[BULt];21-22,740-739[UP3]	..(((((((((((..(((((((..&..)))))))--)))))))))))..	CGCCGACGACAGCGGCGUUGGCAA&CAGUCGACG--GCUGUCGUUGGAA	2	0.999991
BdiBd21-3.4G0560400.1:1113	rsRNA_515	BdiBd21-3.4G0560400.1	1104	1124	1113	-29.2	-21.1	0.722603	9	1-6,1124-1119;7-13,1116-1110;16-19,1107-1104	x-x,1118-1117[BULt];14-15,1109-1108[SIL]	((((..(((((((..((((((&))))))--)))))))..))))	UGGUGGAGGGGUGCCACUCGC&GUGAGU--UACCCCUAAAUUA	2	0.9272
BdiBd21-3.4G0561400.3:278	rsRNA_728	BdiBd21-3.4G0561400.3	267	288	278	-44.4	-28.9	0.650901	10	1-3,288-286;5-9,284-280;10-15,278-273;16-19,271-268	4-4,285-285[SIL];x-x,279-279[BULt];x-x,272-272[BULt];20-20,267-267[UP3]	.((((.((((((.(((((.(((&))).)))))-))))))-)))).	GGCCGUGGCGCUGACGGGCGCG&CGUAUCCGU-GGUGCC-CGGCG	0	0.861629
BdiBd21-3.4G0562400.1:2450	rsRNA_163	BdiBd21-3.4G0562400.1	2438	2459	2450	-27.9	-19.5	0.698925	11	2-12,2458-2448;14-20,2444-2438	1-1,2459-2459[UP5];13-13,2447-2445[AILt]	(((((((...(((((((((((.&.)))))))))))--.)))))))	UUGAGCUCUGCGGGUGGCCUGC&UUAGGCUAUUCG--AAGUUUAA	3	0.997102
BdiBd21-3.4G0562400.1:2502	rsRNA_132	BdiBd21-3.4G0562400.1	2492	2511	2502	-39.3	-26.2	0.666667	8	2-5,2510-2507;7-17,2505-2495	1-1,2511-2511[UP5];6-6,2506-2506[SIL];18-20,2494-2492[UP3]	...(((((((((((.((((.&.)))).)))))))))))...	AAACAGCAUUGUCCAUGCCU&CGGCGAGGAUAAUGCUGGUG	2	1
BdiBd21-3.4G0562400.2:3494	rsRNA_132	BdiBd21-3.4G0562400.2	3484	3503	3494	-39.3	-26.2	0.666667	8	2-5,3502-3499;7-17,3497-3487	1-1,3503-3503[UP5];6-6,3498-3498[SIL];18-20,3486-3484[UP3]	...(((((((((((.((((.&.)))).)))))))))))...	AAACAGCAUUGUCCAUGCCU&CGGCGAGGAUAAUGCUGGUG	2	1
BdiBd21-3.4G0563800.1:392	rsRNA_944	BdiBd21-3.4G0563800.1	383	400	392	-47.1	-31.4	0.666667	4.5	2-4,399-397;6-16,396-386;18-19,384-383	1-1,400-400[UP5];5-5,x-x[BULq];17-17,385-385[SIL]	((.(((((((((((-(((.&.))).))))))))))).))	UCUCUGCCCUGGAG-GGGA&GCCCGCUCCAGGGCGGCGA	3	1
BdiBd21-3.4G0563800.1:442	rsRNA_73	BdiBd21-3.4G0563800.1	428	451	442	-47.3	-31.5	0.665962	10.5	2-5,450-447;7-20,445-432	1-1,451-451[UP5];6-6,446-446[SIL];21-24,431-428[UP3]	....((((((((((((((.((((.&.)))).))))))))))))))....	UCCCCGUCGCCGAAGUCGACCGCG&AGUGGAUGGCUUCGGUGACGAUCA	3	0.999886
BdiBd21-3.4G0563800.1:457	rsRNA_234	BdiBd21-3.4G0563800.1	447	467	457	-42.1	-27.8	0.660333	8	2-6,466-462;7-10,460-457;12-15,455-452;17-21,451-447	1-1,467-467[UP5];x-x,461-461[BULt];11-11,456-456[SIL];16-16,x-x[BULq]	(((((-((((.((((.(((((.&.)))))-)))).)))).)))))	CCGCG-ACGGCGACCGCCUCAG&GUGAGG-GGUUAUCGUACGCGG	3	1
BdiBd21-3.4G0563800.1:551	rsRNA_469	BdiBd21-3.4G0563800.1	539	560	551	-46.6	-31.5	0.675966	5	1-11,560-550;13-13,548-548;15-17,546-544;18-21,542-539	12-12,549-549[SIL];14-14,547-547[SIL];x-x,543-543[BULt]	((((.(((.(.(((((((((((&))))))))))).).)))-))))	ACGACCUGACACGGGGACGAGG&CCUUGUCCCCGCGGCAG-UCGU	2	1
BdiBd21-3.4G0563800.1:560	rsRNA_828	BdiBd21-3.4G0563800.1	551	570	560	-33.5	-21.8	0.650746	8	1-3,570-568;4-11,566-559;13-16,557-554;18-19,552-551	x-x,567-567[BULt];12-12,558-558[SIL];17-17,553-553[SIL]	((.((((.((((((((.(((&)))-)))))))).)))).))	GGGGACGAGGACGACAUGGC&GUC-UGUCGUUCACGUCGUU	2	1
BdiBd21-3.4G0563800.1:580	rsRNA_98	BdiBd21-3.4G0563800.1	570	589	580	-38.6	-25.68	0.665285	16	1-2,589-588;11-20,579-570	3-10,587-580[SIL]	((((((((((........((&))........))))))))))	CGCCCGGCUCGUGGAUGGCG&CGAAUGAAUAGAGCCGGGCG	2	0.992509
BdiBd21-3.4G0564100.1:3006	rsRNA_596	BdiBd21-3.4G0564100.1	2997	3029	3006	-33.7	-22.8	0.676558	29	1-7,3029-3023;8-9,3021-3020;10-19,3006-2997	x-x,3022-3022[BULt];x-x,3019-3007[BULt]	((((((((((.............((.(((((((&)))))))-))-------------))))))))))	GAGGAGUAACUAAACCGAUAGGAGUAAGAGGAG&CUCCUCU-AU-------------GUUACUCCUC	2	1
BdiBd21-3.4G0564100.1:441	rsRNA_390	BdiBd21-3.4G0564100.1	430	450	441	-36	-23.8	0.661111	16	9-21,442-430	1-8,450-443[UP5]	(((((((((((((........&........)))))))))))))	GGUCUCUUCCUGGCUCCUGCC&AACAUUAACCAGGAGGAGAUC	2	0.993751
BdiBd21-3.4G0564100.1:695	rsRNA_73	BdiBd21-3.4G0564100.1	672	704	695	-47.3	-32.6	0.689218	16	2-14,703-691;15-23,681-673	1-1,704-704[UP5];x-x,690-682[BULt];24-24,672-672[UP3]	.(((((((((.........(((((((((((((.&.)))))))))))))---------))))))))).	GGGUCGUCGCUGCUGUCCGCGAGGCCGUUCGCC&AGUGGAUGGCUUCG---------GUGACGAUCA	1	0.043288
BdiBd21-3.4G0564200.1:1050	rsRNA_229	BdiBd21-3.4G0564200.1	1040	1059	1050	-30.6	-21	0.686275	10	1-11,1059-1049;13-16,1047-1044	12-12,1048-1048[SIL];17-20,1043-1040[UP3]	....((((.(((((((((((&))))))))))).))))....	UCCUACAGGGCGGUGGCAUG&CAUGUUAUUGCGCUGUUUAC	3	1
BdiBd21-3.4G0565900.1:1269	rsRNA_518	BdiBd21-3.4G0565900.1	1260	1279	1269	-34.9	-25.2	0.722063	8.5	2-7,1278-1273;10-18,1269-1261	1-1,1279-1279[UP5];8-9,1272-1270[AILt];19-19,1260-1260[UP3]	.(((((((((...((((((.&.))))))-..))))))))).	AGAGUUCUUGGAGGCUGCCA&GGGCAGC-GACAAGAAUUCA	3	0.915745
BdiBd21-3.4G0565900.2:1247	rsRNA_518	BdiBd21-3.4G0565900.2	1238	1257	1247	-34.9	-25.2	0.722063	8.5	2-7,1256-1251;10-18,1247-1239	1-1,1257-1257[UP5];8-9,1250-1248[AILt];19-19,1238-1238[UP3]	.(((((((((...((((((.&.))))))-..))))))))).	AGAGUUCUUGGAGGCUGCCA&GGGCAGC-GACAAGAAUUCA	3	0.912398
BdiBd21-3.4G0566400.1:431	rsRNA_816	BdiBd21-3.4G0566400.1	418	447	431	-35.4	-24	0.677966	21.5	2-7,446-441;8-20,433-421	1-1,447-447[UP5];x-x,440-434[BULt];21-23,420-418[UP3]	...(((((((((((((.......((((((.&.))))))-------)))))))))))))...	AGGUGAUGGCCUAGCAGUGGUCAAGCAGGG&ACCUGUU-------UGCUGGGUUAUUAAAA	3	0.999941
BdiBd21-3.4G0566400.1:439	rsRNA_564	BdiBd21-3.4G0566400.1	430	446	439	-37.2	-26.1	0.701613	6.5	1-7,446-440;10-18,439-431	8-9,x-x[BULq];19-19,430-430[UP3]	.(((((((((--(((((((&)))))))..))))))))).	AGCAGUGGUC--AAGCAGG&CCUGCUUUCGAUCGCUGCG	3	1
BdiBd21-3.4G0566400.1:450	rsRNA_117	BdiBd21-3.4G0566400.1	442	459	450	-35.5	-25.3	0.712676	7.5	1-7,459-453;9-14,451-446;16-19,445-442	8-8,452-452[SIL];15-15,x-x[BULq]	((((-((((((.(((((((&))))))).)))))).))))	GCAG-GGCCUGCUGGCUGG&CUAGUCGAUAGGCCACUGU	3	0.975781
BdiBd21-3.4G0566400.1:534	rsRNA_264	BdiBd21-3.4G0566400.1	525	542	534	-40.1	-29.1	0.725686	6.5	1-2,542-541;4-5,539-538;7-18,537-526	3-3,540-540[SIL];6-6,x-x[BULq];19-19,525-525[UP3]	.((((((((((((-((.((&)).)).)))))))))))).	AGUCCGGCGGCCA-CGGUG&CAGCGAUGGUCGCCGGAUC	3	0.999972
BdiBd21-3.4G0566400.2:353	rsRNA_816	BdiBd21-3.4G0566400.2	340	369	353	-35.4	-24	0.677966	21.5	2-7,368-363;8-20,355-343	1-1,369-369[UP5];x-x,362-356[BULt];21-23,342-340[UP3]	...(((((((((((((.......((((((.&.))))))-------)))))))))))))...	AGGUGAUGGCCUAGCAGUGGUCAAGCAGGG&ACCUGUU-------UGCUGGGUUAUUAAAA	3	0.999965
BdiBd21-3.4G0566400.2:361	rsRNA_564	BdiBd21-3.4G0566400.2	352	368	361	-37.2	-26.1	0.701613	6.5	1-7,368-362;10-18,361-353	8-9,x-x[BULq];19-19,352-352[UP3]	.(((((((((--(((((((&)))))))..))))))))).	AGCAGUGGUC--AAGCAGG&CCUGCUUUCGAUCGCUGCG	3	1
BdiBd21-3.4G0566400.2:372	rsRNA_117	BdiBd21-3.4G0566400.2	364	381	372	-35.5	-25.3	0.712676	7.5	1-7,381-375;9-14,373-368;16-19,367-364	8-8,374-374[SIL];15-15,x-x[BULq]	((((-((((((.(((((((&))))))).)))))).))))	GCAG-GGCCUGCUGGCUGG&CUAGUCGAUAGGCCACUGU	3	0.982608
BdiBd21-3.4G0566400.2:456	rsRNA_264	BdiBd21-3.4G0566400.2	447	464	456	-40.1	-29.1	0.725686	6.5	1-2,464-463;4-5,461-460;7-18,459-448	3-3,462-462[SIL];6-6,x-x[BULq];19-19,447-447[UP3]	.((((((((((((-((.((&)).)).)))))))))))).	AGUCCGGCGGCCA-CGGUG&CAGCGAUGGUCGCCGGAUC	3	0.999976
BdiBd21-3.4G0566800.1:1145	rsRNA_700	BdiBd21-3.4G0566800.1	1136	1155	1145	-27.8	-18.5	0.665468	9.5	4-8,1152-1148;9-19,1146-1136	1-3,1155-1153[UP5];x-x,1147-1147[BULt]	(((((((((((.(((((...&...)))))-)))))))))))	GAGGAGGUGCUCUUCCAAUU&CACUGGAA-AGUACUUUUUC	3	1
BdiBd21-3.4G0566800.1:1341	rsRNA_350	BdiBd21-3.4G0566800.1	1326	1350	1341	-33.7	-24.4	0.724036	15	1-12,1350-1339;13-17,1334-1330	x-x,1338-1335[BULt];18-21,1329-1326[UP3]	....(((((....((((((((((((&))))))))))))----)))))....	UCUUGCUUGCACUGCACAUGGCGGC&GCCGCUAUGUGU----UAAGUUUUG	3	0.991032
BdiBd21-3.4G0566800.1:1494	rsRNA_420	BdiBd21-3.4G0566800.1	1481	1503	1494	-35.2	-23.2	0.659091	13	3-8,1501-1496;10-16,1494-1488	1-2,1503-1502[UP5];9-9,1495-1495[SIL];17-23,1487-1481[UP3]	.......(((((((.((((((..&..)))))).))))))).......	AUUCCCCUUGCUGAUGGCGGGAU&AACCUGCCUUCAGCAAAAAUAAA	2	0.994245
BdiBd21-3.4G0567100.1:628	rsRNA_409	BdiBd21-3.4G0567100.1	615	637	628	-56.4	-37.5	0.664894	9	1-6,637-632;8-11,630-627;14-21,624-617	7-7,631-631[SIL];12-13,626-625[SIL];22-23,616-615[UP3]	..((((((((..((((.((((((&)))))).))))..))))))))..	ACGCGGCCCUGGCGGCCGCGCUC&GGGCGCCGUCGGAAGGGCCGCUG	3	1
BdiBd21-3.4G0567100.1:637	rsRNA_410	BdiBd21-3.4G0567100.1	624	647	637	-43.9	-30	0.683371	9	1-8,647-640;9-15,638-632;17-18,629-628	x-x,639-639[BULt];16-16,631-630[AILt];19-22,627-624[UP3]	....((..(((((((.((((((((&))))))))-)))))))-.))....	UGGCGGCCGCGCUCUACGCCGACA&UGUCGGUG-AGAGCGC-ACCAAAG	2	0.831302
BdiBd21-3.4G0567100.1:662	rsRNA_52	BdiBd21-3.4G0567100.1	646	671	662	-53.3	-37.1	0.69606	9.5	1-3,671-669;6-13,666-659;15-20,657-652;21-23,650-648	4-5,668-667[SIL];14-14,658-658[SIL];x-x,651-651[BULt];24-25,647-646[UP3]	..(((.((((((.((((((((..(((&)))..)))))))).))))))-)))..	CAAGCACGCGCCGCUGCUCGCCGAGA&UCUAAGCGAGCGGGGGCGCG-GUUAA	2	0.983204
BdiBd21-3.4G0567100.1:786	rsRNA_40	BdiBd21-3.4G0567100.1	777	795	786	-37	-24.3	0.656757	6	1-12,795-784;15-16,781-780	13-14,783-782[SIL];17-19,779-777[UP3]	...((..((((((((((((&))))))))))))..))...	UCAUCACCCUCUCCUAGUC&GACUGGGAGAGGACGAAAC	2	1
BdiBd21-3.4G0567300.1:170	rsRNA_896	BdiBd21-3.4G0567300.1	156	179	170	-45.9	-30.7	0.668845	12	4-18,176-162;21-22,159-158	1-3,179-177[UP5];19-20,161-160[SIL];23-24,157-156[UP3]	..((..(((((((((((((((...&...)))))))))))))))..))..	CGGCGGUCGGCGCUCCUCGGCCUG&UACGCUGAGGAGUGCUGGAAGUAU	3	0.986233
BdiBd21-3.4G0567300.1:193	rsRNA_867	BdiBd21-3.4G0567300.1	183	203	193	-38.6	-25.3	0.65544	7	2-5,202-199;6-13,197-190;14-19,188-183	1-1,203-203[UP5];x-x,198-198[BULt];x-x,189-189[BULt]	((((((.((((((((.((((.&.))))-))))))))-))))))	GCCGUUAUCGCCGUUACUGCC&UGUGG-AACGGCGA-GACGGU	3	1
BdiBd21-3.4G0568200.1:1256	rsRNA_743	BdiBd21-3.4G0568200.1	1247	1269	1256	-34	-23.9	0.702941	11	1-6,1269-1264;7-8,1262-1261;9-17,1257-1249	x-x,1263-1263[BULt];x-x,1260-1258[BULt];18-19,1248-1247[UP3]	..(((((((((...((.((((((&))))))-))---)))))))))..	GUCCGUCGCUUCUCAGUGAGCUG&CAGUUC-CU---AAGCGACGGUU	2	0.999514
BdiBd21-3.4G0568300.1:743	rsRNA_630	BdiBd21-3.4G0568300.1	733	752	743	-34.9	-24.8	0.710602	8	3-15,750-738;16-17,736-735	1-2,752-751[UP5];x-x,737-737[BULt];18-19,734-733[UP3]	..((.(((((((((((((..&..)))))))))))))-))..	GCUGCCGCGCUUACUGCCGA&GGGGUAGUAAGUGCG-CAAA	3	0.999995
BdiBd21-3.4G0568500.1:207	rsRNA_783	BdiBd21-3.4G0568500.1	196	217	207	-38.4	-25.1	0.653646	13	4-7,214-211;8-16,209-201	1-3,217-215[UP5];x-x,210-210[BULt];17-21,200-196[UP3]	.....(((((((((.((((...&...))))-))))))))).....	GCCCCCUCGCUGCCGUCCCUGC&UAUGGGA-GGUAGCGAGACAAU	3	1
BdiBd21-3.4G0568500.1:417	rsRNA_268	BdiBd21-3.4G0568500.1	401	426	417	-50.5	-34.2	0.677228	8.5	1-4,426-423;7-13,420-414;14-24,411-401	5-6,422-421[SIL];x-x,413-412[BULt]	(((((((((((..(((((((..((((&))))..)))))))--)))))))))))	GGUCAGUUGCUUCACGGAGGACCUGC&GCGGUGCCUCCGU--AGUGAUUGACC	3	0.954827
BdiBd21-3.4G0569700.1:1423	rsRNA_898	BdiBd21-3.4G0569700.1	1414	1433	1423	-37.8	-26.9	0.71164	8	2-6,1432-1428;7-10,1426-1423;13-19,1420-1414	1-1,1433-1433[UP5];x-x,1427-1427[BULt];11-12,1422-1421[SIL]	(((((((..((((.(((((.&.)))))-))))..)))))))	CCAGCCUCGCCGCGCAGUUC&UAACUG-GUGGGAAGGCUGG	3	0.999997
BdiBd21-3.4G0569700.2:1405	rsRNA_898	BdiBd21-3.4G0569700.2	1396	1415	1405	-37.8	-26.9	0.71164	8	2-6,1414-1410;7-10,1408-1405;13-19,1402-1396	1-1,1415-1415[UP5];x-x,1409-1409[BULt];11-12,1404-1403[SIL]	(((((((..((((.(((((.&.)))))-))))..)))))))	CCAGCCUCGCCGCGCAGUUC&UAACUG-GUGGGAAGGCUGG	3	0.999998
BdiBd21-3.4G0569700.3:1276	rsRNA_898	BdiBd21-3.4G0569700.3	1267	1286	1276	-37.8	-26.9	0.71164	8	2-6,1285-1281;7-10,1279-1276;13-19,1273-1267	1-1,1286-1286[UP5];x-x,1280-1280[BULt];11-12,1275-1274[SIL]	(((((((..((((.(((((.&.)))))-))))..)))))))	CCAGCCUCGCCGCGCAGUUC&UAACUG-GUGGGAAGGCUGG	2	0.999983
BdiBd21-3.4G0569700.4:1258	rsRNA_898	BdiBd21-3.4G0569700.4	1249	1268	1258	-37.8	-26.9	0.71164	8	2-6,1267-1263;7-10,1261-1258;13-19,1255-1249	1-1,1268-1268[UP5];x-x,1262-1262[BULt];11-12,1257-1256[SIL]	(((((((..((((.(((((.&.)))))-))))..)))))))	CCAGCCUCGCCGCGCAGUUC&UAACUG-GUGGGAAGGCUGG	3	0.999999
BdiBd21-3.4G0569700.6:1254	rsRNA_898	BdiBd21-3.4G0569700.6	1245	1264	1254	-37.8	-26.9	0.71164	8	2-6,1263-1259;7-10,1257-1254;13-19,1251-1245	1-1,1264-1264[UP5];x-x,1258-1258[BULt];11-12,1253-1252[SIL]	(((((((..((((.(((((.&.)))))-))))..)))))))	CCAGCCUCGCCGCGCAGUUC&UAACUG-GUGGGAAGGCUGG	2	0.999985
BdiBd21-3.4G0569900.1:630	rsRNA_654	BdiBd21-3.4G0569900.1	617	639	630	-44.9	-29.4	0.654788	12	6-20,634-620;21-22,618-617	1-5,639-635[UP5];x-x,619-619[BULt]	((.(((((((((((((((.....&.....)))))))))))))))-))	GCUCCGGCGGUGUGGUCCGGCGG&AUUAGGGACCACGUCGCUGG-GU	2	0.999996
BdiBd21-3.4G0570700.1:1543	rsRNA_522	BdiBd21-3.4G0570700.1	1532	1553	1543	-48.5	-35.2	0.725773	5.5	2-4,1552-1550;5-13,1548-1540;15-17,1538-1536;19-21,1534-1532	1-1,1553-1553[UP5];x-x,1549-1549[BULt];14-14,1539-1539[SIL];18-18,1535-1535[SIL]	(((.(((.(((((((((.(((.&.)))-))))))))).))).)))	GUCGCCGCCGCCGCAGGCUCCA&CGGA-CCUGCGGCGACGGGGAU	2	0.997636
BdiBd21-3.4G0570900.1:1793	rsRNA_36	BdiBd21-3.4G0570900.1	1784	1803	1793	-32.7	-22	0.672783	8.5	2-4,1802-1800;5-13,1798-1790;15-17,1789-1787	1-1,1803-1803[UP5];x-x,1799-1799[BULt];14-14,x-x[BULq];18-20,1786-1784[UP3]	...(((-(((((((((.(((.&.)))-))))))))).)))...	UGCAGU-GCCUGCCCUGGAGG&ACUC-AGGGUAGGUUACUUUU	2	0.999984
BdiBd21-3.4G0571200.1:67	rsRNA_696	BdiBd21-3.4G0571200.1	55	75	67	-43.4	-29.4	0.677419	11	3-6,73-70;8-8,69-69;10-21,67-56	1-2,75-74[UP5];7-7,x-x[BULq];9-9,68-68[SIL];22-22,55-55[UP3]	.((((((((((((.(-((((..&..)))).).)))))))))))).	CUCCAGCGGCGGCGG-CGGCGG&CAGUCGACGGCUGUCGUUGGAA	2	1
BdiBd21-3.4G0571200.1:68	rsRNA_828	BdiBd21-3.4G0571200.1	59	77	68	-33.5	-22.8	0.680597	10	2-10,76-68;13-19,65-59	1-1,77-77[UP5];11-12,67-66[SIL]	(((((((..(((((((((.&.)))))))))..)))))))	AGCGGCGGCGGCGGCGGAG&GUCUGUCGUUCACGUCGUU	3	1
BdiBd21-3.4G0571200.1:73	rsRNA_19	BdiBd21-3.4G0571200.1	63	82	73	-35	-25.3	0.722857	10.5	3-8,80-75;10-18,73-65	1-2,82-81[UP5];9-9,74-74[SIL];19-20,64-63[UP3]	..(((((((((.((((((..&..)))))).)))))))))..	GCGGCGGCGGCGGAGACGCA&AACGUUUUGGCCGUUGCUCU	3	1
BdiBd21-3.4G0572400.1:623	rsRNA_218	BdiBd21-3.4G0572400.1	612	635	623	-38.1	-26.88	0.705512	15.5	2-6,634-630;11-21,622-612	1-1,635-635[UP5];7-10,629-623[AILt]	(((((((((((.......(((((.&.)))))---....)))))))))))	GGGGAGACUCCCUGCUGCUGGUCC&AGACCA---AAUUGGAGUCUCUCC	3	0.851772
BdiBd21-3.4G0573600.1:753	rsRNA_879	BdiBd21-3.4G0573600.1	744	761	753	-34.6	-23.1	0.66763	6.5	2-7,760-755;9-18,754-745	1-1,761-761[UP5];8-8,x-x[BULq];19-19,744-744[UP3]	.((((((((((-((((((.&.)))))).)))))))))).	AUGGUUGCGCG-AUGUGAA&GUCAUAUGCGUGCGACCAA	3	1
BdiBd21-3.4G0573600.3:761	rsRNA_879	BdiBd21-3.4G0573600.3	752	769	761	-34.6	-23.1	0.66763	6.5	2-7,768-763;9-18,762-753	1-1,769-769[UP5];8-8,x-x[BULq];19-19,752-752[UP3]	.((((((((((-((((((.&.)))))).)))))))))).	AUGGUUGCGCG-AUGUGAA&GUCAUAUGCGUGCGACCAA	3	1
BdiBd21-3.4G0574600.1:843	rsRNA_634	BdiBd21-3.4G0574600.1	833	852	843	-39.5	-25.88	0.65519	11.5	1-4,852-849;8-10,845-843;12-13,841-840;15-20,838-833	5-7,848-846[SIL];11-11,842-842[SIL];14-14,839-839[SIL]	((((((.((.(((...((((&))))...))).)).))))))	GGCGGCGGCGGCGGGAGGUC&GACCAAACGUGGUGGUCGCU	2	1
BdiBd21-3.4G0574600.1:861	rsRNA_722	BdiBd21-3.4G0574600.1	851	870	861	-35.7	-23.8	0.666667	13.5	5-11,866-860;13-19,857-851	1-4,870-867[UP5];12-12,859-858[AILt]	(((((((..(((((((....&....)))))))-.)))))))	UCGGGGGCGGCGGUGGACGC&AAAGCUAUCGC-ACCCCUGA	2	1
BdiBd21-3.4G0574800.1:2655	rsRNA_985	BdiBd21-3.4G0574800.1	2643	2663	2655	-37.8	-28.2	0.746032	6	2-4,2662-2660;6-22,2659-2643	1-1,2663-2663[UP5];5-5,x-x[BULq]	(((((((((((((((((-(((.&.))).)))))))))))))))))	CGUAUGUGGCAGUGUUG-CAAG&AUUGACGAUACUGCUGCAUACG	2	0.218994
BdiBd21-3.4G0574900.1:1293	rsRNA_982	BdiBd21-3.4G0574900.1	1283	1302	1293	-38.3	-25.2	0.657963	7.5	1-4,1302-1299;6-18,1297-1285	5-5,1298-1298[SIL];19-20,1284-1283[UP3]	..(((((((((((((.((((&)))).)))))))))))))..	CUGGGUUAGUGGAGUUGCUU&AGGUUAUUCCACUGACCCCG	3	0.999997
BdiBd21-3.4G0574900.1:1428	rsRNA_670	BdiBd21-3.4G0574900.1	1417	1437	1428	-32.9	-22.7	0.68997	9	4-6,1434-1432;8-20,1430-1418	1-3,1437-1435[UP5];7-7,1431-1431[SIL];21-21,1417-1417[UP3]	.(((((((((((((.(((...&...))).))))))))))))).	AGAUUGUUGUCCCACUACGUC&UAAGUAUUGGGACGACAAUUC	3	0.643856
BdiBd21-3.4G0574900.1:1636	rsRNA_277	BdiBd21-3.4G0574900.1	1626	1645	1636	-38.7	-27.3	0.705426	7	1-11,1645-1635;13-15,1632-1630;17-18,1628-1627	12-12,1634-1633[AILt];16-16,1629-1629[SIL];19-19,1626-1626[UP3]	.((.(((..(((((((((((&)))))))))))-.))).)).	CUCACCAUUUGCCGUGAGGG&CCCUCACGGCG-UUGGAGAA	2	0.999992
BdiBd21-3.4G0575000.1:2259	rsRNA_168	BdiBd21-3.4G0575000.1	2250	2270	2259	-34.1	-22.5	0.659824	6.5	2-6,2269-2265;7-9,2263-2261;10-15,2259-2254;17-19,2252-2250	1-1,2270-2270[UP5];x-x,2264-2264[BULt];x-x,2260-2260[BULt];16-16,2253-2253[SIL]	(((.((((((.(((.(((((.&.)))))-)))-)))))).)))	GAACUCGACGCUGGAGAGCGU&UCGCUC-CCA-CGUCGAAUUU	2	1
BdiBd21-3.4G0575200.1:1532	rsRNA_382	BdiBd21-3.4G0575200.1	1523	1540	1532	-35.1	-23.8	0.678063	8.5	3-8,1538-1533;10-16,1532-1526	1-2,1540-1539[UP5];9-9,x-x[BULq];17-19,1525-1523[UP3]	...(((((((-((((((..&..)))))).)))))))...	GGCGGCGACG-ACAGCGGC&CACGCUGUUCGUUGCCAAG	2	1
BdiBd21-3.4G0575200.1:1535	rsRNA_828	BdiBd21-3.4G0575200.1	1526	1544	1535	-33.5	-22	0.656716	9	2-10,1543-1535;13-19,1532-1526	1-1,1544-1544[UP5];11-12,1534-1533[SIL]	(((((((..(((((((((.&.)))))))))..)))))))	GGCGACGACAGCGGCGGAG&GUCUGUCGUUCACGUCGUU	2	1
BdiBd21-3.4G0575200.1:1675	rsRNA_176	BdiBd21-3.4G0575200.1	1664	1684	1675	-31.2	-21	0.673077	8.5	1-11,1684-1674;12-15,1671-1668;17-18,1666-1665	x-x,1673-1672[BULt];16-16,1667-1667[SIL];19-19,1664-1664[UP3]	.((.((((..(((((((((((&)))))))))))--)))).)).	AUCGUGCUAGUGGGUCACUGC&GUAGUGAUCCA--AGUAAGAC	3	0.997267
BdiBd21-3.4G0575200.1:3168	rsRNA_386	BdiBd21-3.4G0575200.1	3154	3177	3168	-37.6	-26.1	0.694149	15	2-11,3176-3167;12-18,3162-3156	1-1,3177-3177[UP5];x-x,3166-3163[BULt];19-20,3155-3154[UP3]	..(((((((....((((((((((.&.))))))))))----)))))))..	GAGGCAUGCAAGAGUGGCGUGGCG&UGUUAUGCUAC----GCAUGCCGG	3	0.998476
BdiBd21-3.4G0575700.2:2244	rsRNA_596	BdiBd21-3.4G0575700.2	2236	2253	2244	-33.7	-23.9	0.709199	7	1-2,2253-2252;4-11,2250-2243;13-19,2242-2236	3-3,2251-2251[SIL];12-12,x-x[BULq]	(((((((-((((((((.((&)).)))))))).)))))))	GAGGAGU-GCAUGGAGUGG&CUCCUCUAUGUUACUCCUC	2	1
BdiBd21-3.4G0576900.1:1270	rsRNA_209	BdiBd21-3.4G0576900.1	1260	1281	1270	-40.5	-27.1	0.669136	11	3-6,1279-1276;7-20,1273-1260	1-2,1281-1280[UP5];x-x,1275-1274[BULt]	((((((((((((((..((((..&..))))--))))))))))))))	GGCCUGAGCUGAACCUGCCUAU&AGAGGU--GUUUGGCUCGGGUC	2	1
BdiBd21-3.4G0577000.1:1033	rsRNA_115	BdiBd21-3.4G0577000.1	1022	1041	1033	-31.4	-20.5	0.652866	12	4-7,1038-1035;11-21,1032-1022	1-3,1041-1039[UP5];8-10,1034-1033[AILq]	(((((((((((..-((((...&...))))...)))))))))))	GCUGGACGGUGUA-AUCUGGU&UAAAGAUAAUCACUGUUCAGC	2	0.950979
BdiBd21-3.4G0577000.1:601	rsRNA_960	BdiBd21-3.4G0577000.1	591	611	601	-35.2	-23.4	0.664773	11	3-5,609-607;6-13,605-598;16-20,595-591	1-2,611-610[UP5];x-x,606-606[BULt];14-15,597-596[SIL]	(((((..((((((((.(((..&..)))-))))))))..)))))	GCCUCGCCUGUGGCCUCGCCG&AUGUG-GGUUAUAGUAGAGGC	3	1
BdiBd21-3.4G0577000.1:632	rsRNA_681	BdiBd21-3.4G0577000.1	618	641	632	-44	-30.9	0.702273	7	2-17,640-625;18-19,622-621;21-23,620-618	1-1,641-641[UP5];x-x,624-623[BULt];20-20,x-x[BULq]	(((-((..((((((((((((((((.&.))))))))))))))))--)).)))	CCG-CUGGCAUGGCCAUCGGCAUUG&AGAUGUUGAUGGCCAUG--AGUCGG	3	0.970572
BdiBd21-3.4G0577100.1:1595	rsRNA_550	BdiBd21-3.4G0577100.1	1585	1603	1595	-35.2	-23.3	0.661932	8	1-6,1603-1598;8-11,1597-1594;13-13,1592-1592;14-19,1590-1585	7-7,x-x[BULq];12-12,1593-1593[SIL];x-x,1591-1591[BULt]	((((((.(.((((-((((((&)))))).)))).)-))))))	GGAGGGACCGAUG-GGGCGU&ACGCUCAUAUUUG-CCCUCC	3	1
BdiBd21-3.4G0577100.1:1699	rsRNA_311	BdiBd21-3.4G0577100.1	1685	1714	1699	-46.2	-32.7	0.707792	14	1-9,1714-1706;10-13,1699-1696;14-18,1694-1690;19-22,1688-1685	x-x,1705-1700[BULt];x-x,1695-1695[BULt];x-x,1689-1689[BULt]	((((.(((((.((((......(((((((((&)))))))))------))))-)))))-))))	UUCCUGCCGUCGCAGCACGCCAACCACCAC&GUGGUGGUU------CUGC-ACGGC-GGAA	2	1
BdiBd21-3.4G0577100.1:1783	rsRNA_474	BdiBd21-3.4G0577100.1	1773	1789	1783	-36.6	-25.6	0.699454	9	1-3,1789-1787;7-8,1786-1785;10-19,1783-1774	4-6,x-x[BULq];9-9,1784-1784[SIL];20-20,1773-1773[UP3]	.((((((((((.((---(((&)))...)).)))))))))).	AGCUACCACCAGGU---ACC&GGUUAAACGUGGUGGUAGCG	2	1
BdiBd21-3.4G0577100.2:1585	rsRNA_550	BdiBd21-3.4G0577100.2	1575	1593	1585	-35.2	-23.3	0.661932	8	1-6,1593-1588;8-11,1587-1584;13-13,1582-1582;14-19,1580-1575	7-7,x-x[BULq];12-12,1583-1583[SIL];x-x,1581-1581[BULt]	((((((.(.((((-((((((&)))))).)))).)-))))))	GGAGGGACCGAUG-GGGCGU&ACGCUCAUAUUUG-CCCUCC	3	1
BdiBd21-3.4G0577100.2:1773	rsRNA_474	BdiBd21-3.4G0577100.2	1763	1779	1773	-36.6	-25.6	0.699454	9	1-3,1779-1777;7-8,1776-1775;10-19,1773-1764	4-6,x-x[BULq];9-9,1774-1774[SIL];20-20,1763-1763[UP3]	.((((((((((.((---(((&)))...)).)))))))))).	AGCUACCACCAGGU---ACC&GGUUAAACGUGGUGGUAGCG	2	1
BdiBd21-3.4G0577400.2:1290	rsRNA_596	BdiBd21-3.4G0577400.2	1279	1299	1290	-33.7	-24.9	0.738872	8	1-7,1299-1293;9-12,1291-1288;13-19,1285-1279	8-8,1292-1292[SIL];x-x,1287-1286[BULt]	(((((((..((((.(((((((&))))))).))))--)))))))	GAGGAGUUUGAUAAAGAGGAG&CUCCUCUAUGUU--ACUCCUC	2	0.999989
BdiBd21-3.4G0578600.1:1058	rsRNA_855	BdiBd21-3.4G0578600.1	1045	1067	1058	-40.9	-27	0.660147	8	1-4,1067-1064;6-9,1062-1059;11-14,1057-1054;16-22,1052-1046	5-5,1063-1063[SIL];10-10,1058-1058[SIL];15-15,1053-1053[SIL];23-23,1045-1045[UP3]	.(((((((.((((.((((.((((&)))).)))).)))).))))))).	AGAAGGACAUCACCCCGAUGGGC&GCCCUUUGGAGUGAAGUUCUUUG	2	0.997928
BdiBd21-3.4G0578600.1:1190	rsRNA_808	BdiBd21-3.4G0578600.1	1177	1199	1190	-40.3	-28.2	0.699752	11.5	4-8,1196-1192;10-22,1190-1178	1-3,1199-1197[UP5];9-9,1191-1191[SIL];23-23,1177-1177[UP3]	.(((((((((((((.(((((...&...))))).))))))))))))).	CGUCACGCCUGGCCCUUGAGAAU&AUGCUCGAAGGUUAGGUGUGAUA	3	0.657464
BdiBd21-3.4G0578600.1:1192	rsRNA_809	BdiBd21-3.4G0578600.1	1181	1198	1192	-45.7	-30.4	0.665208	10	3-6,1196-1193;10-21,1192-1181	1-2,1198-1197[UP5];7-9,x-x[BULq]	((((((((((((---((((..&..))))...))))))))))))	ACGCCUGGCCCU---UGAGAA&CACUCAAGUGGGGCCAGGCGU	3	0.995097
BdiBd21-3.4G0578600.1:609	rsRNA_761	BdiBd21-3.4G0578600.1	597	617	609	-41.7	-27.4	0.657074	6.5	1-4,617-614;6-19,613-600;21-22,598-597	5-5,x-x[BULq];20-20,599-599[SIL]	((.((((((((((((((-((((&)))).)))))))))))))).))	GCUUCCGUUGUCCGUGU-UAUU&AAUGUAUACGGGCGACGGAUGC	2	0.9947
BdiBd21-3.4G0578600.1:628	rsRNA_733	BdiBd21-3.4G0578600.1	618	637	628	-29.1	-19	0.652921	5.5	1-11,637-627;12-15,625-622;18-20,620-618	x-x,626-626[BULt];16-17,621-621[AILq]	(((.-((((.(((((((((((&)))))))))))-))))..)))	GCCC-AUACACAGAUUAGGAA&UUCUUAAUCUG-GUAUAUGGU	2	0.999998
BdiBd21-3.4G0578600.1:849	rsRNA_389	BdiBd21-3.4G0578600.1	839	857	849	-50.6	-33.4	0.660079	8.5	1-1,857-857;3-9,855-849;12-20,848-840	2-2,856-856[SIL];10-11,x-x[BULq];21-21,839-839[UP3]	.(((((((((--(((((((.(&).)))))))..))))))))).	UGUCACCCGC--CUUCCCCGC&GGGGGGGAGAAGCGGGUGGCU	3	1
BdiBd21-3.4G0578600.1:853	rsRNA_798	BdiBd21-3.4G0578600.1	844	862	853	-37.2	-25.2	0.677419	16	9-19,854-844	1-8,862-855[UP5]	(((((((((((........&........)))))))))))	CCCGCCUUCCCCGCAAGAC&AGAUUUAAGGGGAGGCGGG	2	1
BdiBd21-3.4G0578600.1:860	rsRNA_456	BdiBd21-3.4G0578600.1	846	871	860	-47.6	-32.4	0.680672	12	3-6,869-866;7-9,864-862;10-20,860-850	1-2,871-870[UP5];x-x,865-865[BULt];x-x,861-861[BULt];21-24,849-846[UP3]	....(((((((((((.(((.((((..&..))))-)))-)))))))))))....	CGCCUUCCCCGCAAGACCCACAGGGG&UACUUG-GGG-CUUGCGGGGAAUAGU	3	0.908918
BdiBd21-3.4G0578900.1:4608	rsRNA_216	BdiBd21-3.4G0578900.1	4599	4618	4608	-33	-21.7	0.657576	6.5	1-4,4618-4615;5-7,4613-4611;9-16,4609-4602;18-19,4600-4599	x-x,4614-4614[BULt];8-8,4610-4610[SIL];17-17,4601-4601[SIL]	((.((((((((.(((.((((&))))-))).)))))))).))	GUCUGGAUGGCAGUGUCUCG&CGAG-UACAGCCAUCUAUAC	3	0.999979
BdiBd21-3.4G0578900.1:5369	rsRNA_271	BdiBd21-3.4G0578900.1	5358	5383	5369	-36	-24.28	0.674444	18.5	1-6,5383-5378;10-21,5369-5358	7-9,5377-5370[AILt]	((((((((((((........((((((&))))))-----...))))))))))))	CUGGUCAGUUCGAAUUUUUGGAGGCU&AGCCUU-----AUCUGAACUGACUAG	3	0.882669
BdiBd21-3.4G0578900.1:6699	rsRNA_893	BdiBd21-3.4G0578900.1	6687	6708	6699	-45	-31.3	0.695556	9	3-14,6706-6695;17-22,6693-6688	1-2,6708-6707[UP5];15-16,6694-6694[AILq];23-23,6687-6687[UP3]	.((((((.-((((((((((((..&..))))))))))))..)))))).	ACCCUGAG-CUGGAGGGCGACAA&AAGUUGUCUUCCAGGGUCAGGGA	2	0.932957
BdiBd21-3.4G0578900.2:6621	rsRNA_215	BdiBd21-3.4G0578900.2	6609	6630	6621	-34.2	-24	0.701754	7	1-7,6630-6624;9-15,6622-6616;16-19,6612-6609	8-8,6623-6623[SIL];x-x,6615-6613[BULt]	((((...(((((((.(((((((&))))))).)))))))---))))	CUGAACCUGCACUGGUUGAAGG&CUUUCGAGCAGUGCA---UCAG	3	0.999946
BdiBd21-3.4G0578900.2:6696	rsRNA_893	BdiBd21-3.4G0578900.2	6684	6705	6696	-45	-31.3	0.695556	9	3-14,6703-6692;17-22,6690-6685	1-2,6705-6704[UP5];15-16,6691-6691[AILq];23-23,6684-6684[UP3]	.((((((.-((((((((((((..&..))))))))))))..)))))).	ACCCUGAG-CUGGAGGGCGACAA&AAGUUGUCUUCCAGGGUCAGGGA	2	0.934053
BdiBd21-3.4G0579500.2:1154	rsRNA_229	BdiBd21-3.4G0579500.2	1143	1163	1154	-30.6	-20.1	0.656863	9.5	4-11,1160-1153;12-18,1151-1145	1-3,1163-1161[UP5];x-x,1152-1152[BULt];19-20,1144-1143[UP3]	..(((((((.((((((((...&...))))))))-)))))))..	CAGAACAGCAGCAAUAACUAU&CAUGUUAUUGC-GCUGUUUAC	3	1
BdiBd21-3.4G0579900.1:1879	rsRNA_502	BdiBd21-3.4G0579900.1	1870	1888	1879	-33.6	-23.3	0.693452	9	4-4,1885-1885;6-16,1883-1873;18-18,1871-1871	1-3,1888-1886[UP5];5-5,1884-1884[SIL];17-17,1872-1872[SIL];19-19,1870-1870[UP3]	.(.(((((((((((.(...&...).))))))))))).).	GUGGUGUGUGGACUGCGCA&UAAGGAGUCCACACACGAA	2	0.955594
BdiBd21-3.4G0579900.1:1881	rsRNA_836	BdiBd21-3.4G0579900.1	1870	1891	1881	-40	-26.4	0.66	6.5	1-3,1891-1889;4-6,1887-1885;8-13,1883-1878;14-14,1876-1876;16-20,1874-1870	x-x,1888-1888[BULt];7-7,1884-1884[SIL];x-x,1877-1877[BULt];15-15,1875-1875[SIL]	(((((.(.((((((.(((.(((&)))-))).))))))-).)))))	GUGGUGUGUGGACUGCGCAGAG&CUC-GCGGAGUCCA-AGACCAU	3	0.99994
BdiBd21-3.4G0579900.1:2477	rsRNA_581	BdiBd21-3.4G0579900.1	2463	2486	2477	-38.2	-26.9	0.704188	6	1-11,2486-2476;14-22,2472-2464	12-13,2475-2473[AILt];23-23,2463-2463[UP3]	.(((((((((...(((((((((((&)))))))))))-..))))))))).	ACACAACAACCUAUUUGCUUCUUG&CAAGAAGCAAA-CCGUUGUUGUGA	2	0.474103
BdiBd21-3.4G0579900.1:478	rsRNA_486	BdiBd21-3.4G0579900.1	466	487	478	-43.2	-29.9	0.69213	9.5	1-10,487-478;13-22,475-466	11-12,477-476[SIL]	((((((((((..((((((((((&))))))))))..))))))))))	UGGCCUUGGUGGUGAGGUCUUC&GAGGAUUUCGUAGCUAGGGCCA	3	0.983595
BdiBd21-3.4G0580000.1:2526	rsRNA_23	BdiBd21-3.4G0580000.1	2517	2544	2526	-34.9	-23.5	0.673352	20.5	1-6,2544-2539;7-17,2529-2519	x-x,2538-2530[BULt];18-19,2518-2517[UP3]	..(((((((((((.........((((((&))))))---------)))))))))))..	UCUCUGGCUUCUAAAAAAGCUCAAGGGA&UCCCUU---------UAGAAGCCGGAAG	3	0.99732
BdiBd21-3.4G0580000.4:2501	rsRNA_23	BdiBd21-3.4G0580000.4	2492	2519	2501	-34.9	-23.5	0.673352	20.5	1-6,2519-2514;7-17,2504-2494	x-x,2513-2505[BULt];18-19,2493-2492[UP3]	..(((((((((((.........((((((&))))))---------)))))))))))..	UCUCUGGCUUCUAAAAAAGCUCAAGGGA&UCCCUU---------UAGAAGCCGGAAG	3	0.997521
BdiBd21-3.4G0580300.1:1149	rsRNA_672	BdiBd21-3.4G0580300.1	1139	1158	1149	-37.9	-25.1	0.662269	8.5	3-9,1156-1150;11-18,1148-1141	1-2,1158-1157[UP5];10-10,1149-1149[SIL];19-20,1140-1139[UP3]	..((((((((.(((((((..&..))))))).))))))))..	UGGCACUGUCCCAUGCCAGC&GAUGGUAUGUGACGGUGCGU	3	1
BdiBd21-3.4G0580300.1:1459	rsRNA_448	BdiBd21-3.4G0580300.1	1450	1467	1459	-29.6	-19.6	0.662162	8	1-5,1467-1463;7-14,1462-1455	6-6,x-x[BULq];15-19,1454-1450[UP3]	.....((((((((-(((((&))))).)))))))).....	CGACACAACCUGC-UGCUG&CAGCAUGUAGGUUGAUAUA	2	1
BdiBd21-3.4G0580300.1:1488	rsRNA_516	BdiBd21-3.4G0580300.1	1473	1497	1488	-58.3	-43.6	0.747856	7.5	2-13,1496-1485;15-15,1483-1483;17-22,1481-1476	1-1,1497-1497[UP5];14-14,1484-1484[SIL];16-16,1482-1482[SIL];23-25,1475-1473[UP3]	...((((((.(.((((((((((((.&.)))))))))))).).))))))...	CCAGCCCCGUCGCAGCCCGCCCCAA&CUGGGGCGGGUUGGGUCGGGGUGAA	2	0.880649
BdiBd21-3.4G0580300.1:993	rsRNA_810	BdiBd21-3.4G0580300.1	983	1002	993	-35.2	-23.6	0.670455	6	1-12,1002-991;13-13,989-989;16-19,986-983	x-x,990-990[BULt];14-15,988-987[SIL]	((((..(.((((((((((((&))))))))))))-)..))))	UCGUAGGUUCUACUCCAGGA&UCUUGGAGUAGG-CGAACGA	3	1
BdiBd21-3.4G0580600.1:57	rsRNA_389	BdiBd21-3.4G0580600.1	44	66	57	-50.6	-33.46	0.661265	12	1-10,66-57;14-20,51-45	11-13,56-52[AILt];21-21,44-44[UP3]	.(((((((.....((((((((((&))))))))))--...))))))).	CGCCACCCACCCGUCUCCUCCUC&GGGGGGGAGA--AGCGGGUGGCU	3	1
BdiBd21-3.4G0580600.1:636	rsRNA_861	BdiBd21-3.4G0580600.1	623	645	636	-32.9	-26.4	0.802432	10	1-11,645-635;12-18,630-624	x-x,634-631[BULt];19-19,623-623[UP3]	.(((((((....(((((((((((&)))))))))))----))))))).	GGUGAUGGUGUGAGCCAUACAGU&ACUGUAUGGUU----CCAUCACG	2	0.482698
BdiBd21-3.4G0580700.1:259	rsRNA_580	BdiBd21-3.4G0580700.1	249	268	259	-38.1	-26.2	0.687664	3	1-13,268-256;15-15,255-255;16-20,253-249	14-14,x-x[BULq];x-x,254-254[BULt]	(((((.(-(((((((((((((&))))))))))))).)-)))))	UCAUGCG-UCGACAAGUGUGU&ACACACUUGUCGGUC-CGUGA	2	0.995199
BdiBd21-3.4G0581000.1:485	rsRNA_596	BdiBd21-3.4G0581000.1	474	495	485	-33.7	-23.18	0.687834	10.5	1-7,495-489;8-11,487-484;14-19,479-474	x-x,488-488[BULt];12-13,483-480[AILt]	((((((....((((.(((((((&)))))))-))))--..))))))	GGGGAGGCGGGCAUAAGAGGAG&CUCCUCU-AUGU--UACUCCUC	2	1
BdiBd21-3.4G0581000.1:501	rsRNA_331	BdiBd21-3.4G0581000.1	492	512	501	-36.5	-23.9	0.654795	10	2-5,511-508;6-8,506-504;9-19,502-492	1-1,512-512[UP5];x-x,507-507[BULt];x-x,503-503[BULt]	(((((((((((.(((.((((.&.))))-)))-)))))))))))	GGAGCGGGUCCAUGGAUGGGG&GCUUA-CCG-GGAUCCGCUUU	3	1
BdiBd21-3.4G0581000.1:511	rsRNA_515	BdiBd21-3.4G0581000.1	502	521	511	-29.2	-19	0.650685	10	1-7,521-515;8-12,513-509	x-x,514-514[BULt];13-19,508-502[UP3]	.......(((((.(((((((&)))))))-))))).......	CAUGGAUGGGGUCAACUCGC&GUGAGUU-ACCCCUAAAUUA	3	1
BdiBd21-3.4G0581000.1:513	rsRNA_308	BdiBd21-3.4G0581000.1	503	522	513	-30.8	-20.2	0.655844	11	5-11,518-512;13-19,510-504	1-4,522-519[UP5];12-12,511-511[SIL];20-20,503-503[UP3]	.(((((((.(((((((....&....))))))).))))))).	AUGGAUGGGGUCAACUCGCC&CAAAAGUUGACGCUAUCUAG	2	0.997391
BdiBd21-3.4G0582900.1:388	rsRNA_389	BdiBd21-3.4G0582900.1	375	397	388	-50.6	-33.3	0.658103	7	2-13,396-385;14-19,382-377	1-1,397-397[UP5];x-x,384-383[BULt];20-21,376-375[UP3]	..((((((..((((((((((((.&.))))))))))))--))))))..	ACCCACCCGCGCUUCUUCCUCCA&GGGGGGGAGAAGC--GGGUGGCU	3	1
BdiBd21-3.4G0582900.1:681	rsRNA_810	BdiBd21-3.4G0582900.1	673	691	681	-35.2	-23.4	0.664773	8	1-9,691-683;11-14,680-677;17-19,675-673	10-10,682-681[AILt];15-16,676-676[AILq]	(((.-((((..(((((((((&)))))))))-.))))..)))	UCGC-CGCCGCGCUCCAGGA&UCUUGGAGU-AGGCGAACGA	3	1
BdiBd21-3.4G0582900.1:690	rsRNA_645	BdiBd21-3.4G0582900.1	679	699	690	-41.4	-32.1	0.775362	7	2-17,698-683	1-1,699-699[UP5];18-21,682-679[UP3]	....((((((((((((((((.&.))))))))))))))))....	CCGCGCUCCAGGAUGACUGCA&CGUGGUCAUCCUGGAGCAUAG	2	0.206018
BdiBd21-3.4G0583200.1:245	rsRNA_698	BdiBd21-3.4G0583200.1	233	258	245	-32.5	-21.32	0.656	20.5	1-8,258-251;13-19,242-236	9-12,250-243[AILt];20-22,235-233[UP3]	...(((((((........((((((((&))))))))----....)))))))...	CUAUGCUCCAGAUGAGCAGAGGUGAC&GUCACCUU----AUAAUGGAGUAAAA	2	0.95632
BdiBd21-3.4G0583300.1:1061	rsRNA_264	BdiBd21-3.4G0583300.1	1052	1070	1061	-40.1	-27.1	0.67581	9	3-5,1068-1066;7-17,1064-1054	1-2,1070-1069[UP5];6-6,1065-1065[SIL];18-19,1053-1052[UP3]	..(((((((((((.(((..&..))).)))))))))))..	UCUCCGGCGACCGCUGCAG&CAGCGAUGGUCGCCGGAUC	3	1
BdiBd21-3.4G0583300.1:867	rsRNA_404	BdiBd21-3.4G0583300.1	853	877	867	-44.5	-29.1	0.653933	11.5	1-7,877-871;8-9,869-868;11-11,866-866;12-22,863-853	x-x,870-870[BULt];10-10,867-867[SIL];x-x,865-864[BULt]	(((((((((((..(.((.(((((((&)))))))-)).)--)))))))))))	GUUGGAGUGCCCGGGGAUGUUGCCG&CGGCGGC-UCGC--GGCAUUUCAAU	2	1
BdiBd21-3.4G0583800.1:621	rsRNA_546	BdiBd21-3.4G0583800.1	611	631	621	-40.1	-27.1	0.67581	11.5	1-2,631-630;4-6,626-624;8-20,623-611	3-3,629-627[AILt];7-7,x-x[BULq]	(((((((((((((-(((...((&))--.))).)))))))))))))	GCCGGCGGUGGCG-CGGCCCGC&GC--AUCGAUGCCAUUGCUGGC	3	1
BdiBd21-3.4G0587600.1:735	rsRNA_413	BdiBd21-3.4G0587600.1	725	743	735	-38.6	-29.1	0.753886	5.5	1-6,743-738;8-15,737-730;17-21,729-725	7-7,x-x[BULq];16-16,x-x[BULq]	(((((-((((((((-((((((&)))))).)))))))).)))))	UCGCG-AGCGCGUG-UGCUGG&UCAGCAAUACGUGCUUCGCGA	2	0.268813
BdiBd21-3.4G0590200.1:580	rsRNA_474	BdiBd21-3.4G0590200.1	570	589	580	-36.6	-24.92	0.680874	12.5	1-3,589-587;7-9,582-580;11-20,579-570	4-6,586-583[AILt];10-10,x-x[BULq]	((((((((((-(((....(((&)))-...))).))))))))))	CGUUGCCGCC-CGUGGCUGCC&GGU-UAAACGUGGUGGUAGCG	2	1
BdiBd21-3.4G0590400.1:1003	rsRNA_48	BdiBd21-3.4G0590400.1	994	1011	1003	-31.9	-20.9	0.655172	7	1-2,1011-1010;5-19,1008-994	3-4,1009-1009[AILq]	(((((((((((((((.-((&))..)))))))))))))))	GUUUGCGCCGUUUGUC-GC&GCACAUGAACGGUGUAAAC	3	0.999993
BdiBd21-3.4G0590400.1:1187	rsRNA_331	BdiBd21-3.4G0590400.1	1178	1196	1187	-36.5	-23.9	0.654795	7	2-4,1195-1193;6-9,1192-1189;10-19,1187-1178	1-1,1196-1196[UP5];5-5,x-x[BULq];x-x,1188-1188[BULt]	((((((((((.((((-(((.&.))).))))-))))))))))	AAGGUGGAUCGCCGG-AGGA&GCUUACCGG-GAUCCGCUUU	3	1
BdiBd21-3.4G0590400.1:1655	rsRNA_393	BdiBd21-3.4G0590400.1	1647	1664	1655	-26	-17.9	0.688462	6	1-4,1664-1661;6-11,1659-1654;13-19,1653-1647	5-5,1660-1660[SIL];12-12,x-x[BULq]	(((((((-((((((.((((&)))).)))))).)))))))	GCGAUGA-GUUGUAGGAUA&UAUUGUACAACGUUAUUGC	3	0.999167
BdiBd21-3.4G0590400.1:889	rsRNA_480	BdiBd21-3.4G0590400.1	879	898	889	-36.7	-26.5	0.722071	8.5	2-2,897-897;4-17,895-882	1-1,898-898[UP5];3-3,896-896[SIL];18-20,881-879[UP3]	...((((((((((((((.(.&.).))))))))))))))...	ACACGUGGCAGCCGCUGUGG&ACUUAGUGGCUGCUACGCAU	3	0.983912
BdiBd21-3.4G0590400.3:1131	rsRNA_331	BdiBd21-3.4G0590400.3	1122	1140	1131	-36.5	-23.9	0.654795	7	2-4,1139-1137;6-9,1136-1133;10-19,1131-1122	1-1,1140-1140[UP5];5-5,x-x[BULq];x-x,1132-1132[BULt]	((((((((((.((((-(((.&.))).))))-))))))))))	AAGGUGGAUCGCCGG-AGGA&GCUUACCGG-GAUCCGCUUU	3	1
BdiBd21-3.4G0590400.3:1334	rsRNA_348	BdiBd21-3.4G0590400.3	1325	1342	1334	-33.5	-22.8	0.680597	14	7-8,1336-1335;10-19,1334-1325	1-6,1342-1337[UP5];9-9,x-x[BULq]	((((((((((-((......&......)).))))))))))	CAGCCGGGGC-CCGAUGUA&UAAUAAGGAGCCUUGGCUG	3	1
BdiBd21-3.4G0590400.3:947	rsRNA_48	BdiBd21-3.4G0590400.3	938	955	947	-31.9	-20.9	0.655172	7	1-2,955-954;5-19,952-938	3-4,953-953[AILq]	(((((((((((((((.-((&))..)))))))))))))))	GUUUGCGCCGUUUGUC-GC&GCACAUGAACGGUGUAAAC	3	0.999993
BdiBd21-3.4G0594100.1:136	rsRNA_755	BdiBd21-3.4G0594100.1	125	146	136	-47.3	-31.8	0.672304	10	1-7,146-140;10-15,136-131;17-21,130-126	8-9,139-137[AILt];16-16,x-x[BULq];22-22,125-125[UP3]	.(((((-((((((...(((((((&)))))))-..)))))).))))).	CACCGC-CCGGCGCACGCCGCUC&GAGCGGC-CUUGCUGGAGUGGUA	3	1
BdiBd21-3.4G0594100.1:79	rsRNA_803	BdiBd21-3.4G0594100.1	70	93	79	-44.4	-29	0.653153	15	1-7,93-87;8-13,81-76;15-19,75-71	x-x,86-82[BULt];14-14,x-x[BULq];20-20,70-70[UP3]	.(((((-((((((.....(((((((&)))))))-----)))))).))))).	CCCGGC-GGCGGCUGCUGCUCUUGC&GCGAGAG-----GUUGCCUGCCGGA	3	1
BdiBd21-3.4G0594100.2:207	rsRNA_803	BdiBd21-3.4G0594100.2	198	221	207	-44.4	-29	0.653153	15	1-7,221-215;8-13,209-204;15-19,203-199	x-x,214-210[BULt];14-14,x-x[BULq];20-20,198-198[UP3]	.(((((-((((((.....(((((((&)))))))-----)))))).))))).	CCCGGC-GGCGGCUGCUGCUCUUGC&GCGAGAG-----GUUGCCUGCCGGA	3	1
BdiBd21-3.4G0594100.2:228	rsRNA_389	BdiBd21-3.4G0594100.2	213	237	228	-50.6	-34.6	0.683794	8	1-13,237-225;14-17,223-220;18-20,216-214	x-x,224-224[BULt];x-x,219-217[BULt];21-21,213-213[UP3]	.(((...((((.(((((((((((((&)))))))))))))-))))---))).	UGCUCUUGCCCUGCUUCUCCUCCUC&GGGGGGGAGAAGC-GGGU---GGCU	3	1
BdiBd21-3.4G0594100.2:296	rsRNA_630	BdiBd21-3.4G0594100.2	287	305	296	-34.9	-23.2	0.664756	8	1-8,305-298;10-10,296-296;12-16,294-290	9-9,297-297[SIL];11-11,295-295[SIL];17-19,289-287[UP3]	...(((((.(.((((((((&)))))))).).)))))...	CCAGCGCAGUCACUACUCC&GGGGUAGUAAGUGCGCAAA	2	1
BdiBd21-3.4G0594600.1:1855	rsRNA_513	BdiBd21-3.4G0594600.1	1845	1866	1855	-40	-26.6	0.665	12	4-8,1863-1859;9-20,1856-1845	1-3,1866-1864[UP5];x-x,1858-1857[BULt]	((((((((((((..(((((...&...)))))--))))))))))))	UACCGAGCUGCUCGUGGGCCUG&UGCGUCUA--AGCGGCUCGGUA	3	1
BdiBd21-3.4G0594700.1:1483	rsRNA_959	BdiBd21-3.4G0594700.1	1472	1492	1483	-38.4	-25.9	0.674479	11	4-9,1489-1484;12-19,1481-1474	1-3,1492-1490[UP5];10-11,1483-1482[SIL];20-21,1473-1472[UP3]	..((((((((..((((((...&...))))))..))))))))..	ACCACCACUACCCGGCCAUCU&UACUGGCCGUAUAGUGGUGAU	3	0.999999
BdiBd21-3.4G0595200.1:774	rsRNA_303	BdiBd21-3.4G0595200.1	765	784	774	-34.2	-24.4	0.71345	8.5	2-4,783-781;5-16,779-768	1-1,784-784[UP5];x-x,780-780[BULt];17-19,767-765[UP3]	...((((((((((((.(((.&.)))-))))))))))))...	CUCAGCUACCCUGGCUGGUU&CGCC-GCUAGGGUAGUUUUA	2	1
BdiBd21-3.4G0595200.1:966	rsRNA_674	BdiBd21-3.4G0595200.1	957	978	966	-31.4	-22.8	0.726115	8.5	2-6,977-973;7-19,969-957	1-1,978-978[UP5];x-x,972-970[BULt]	(((((((((((((...(((((.&.)))))---)))))))))))))	GGGUGAUCUUAGCCAAACUCUG&AAGAGU---GCUAAGAUUGCUC	3	0.922061
BdiBd21-3.4G0595300.1:2245	rsRNA_432	BdiBd21-3.4G0595300.1	2234	2254	2245	-35	-24.2	0.691429	11	5-12,2250-2243;14-20,2241-2235	1-4,2254-2251[UP5];13-13,2242-2242[SIL];21-21,2234-2234[UP3]	.(((((((.((((((((....&....)))))))).))))))).	UCCGUGGAGCUGGGUAAUGGC&UAUUUUGCCCAGGUUUACGGU	3	0.999995
BdiBd21-3.4G0595401.1:1878	rsRNA_349	BdiBd21-3.4G0595401.1	1864	1887	1878	-41.5	-27.7	0.66747	16	4-12,1884-1876;13-19,1870-1864	1-3,1887-1885[UP5];x-x,1875-1871[BULt]	(((((((.....(((((((((...&...)))))))))-----)))))))	GGCAGCAGUCUCUUGUCAGGGAAG&GUCCCCUGACGA-----UGCUGCC	2	1
BdiBd21-3.4G0595401.1:2166	rsRNA_686	BdiBd21-3.4G0595401.1	2152	2178	2166	-34.9	-22.7	0.65043	13	1-9,2178-2170;10-14,2166-2162;15-20,2157-2152	x-x,2169-2167[BULt];x-x,2161-2158[BULt]	((((((....(((((...(((((((((&)))))))))---)))))----))))))	GCGGAGGAGUUGCAUUCCGAAUGGGAC&GUUCCGUUC---AUGUA----UUCCGC	3	1
BdiBd21-3.4G0595401.1:2230	rsRNA_110	BdiBd21-3.4G0595401.1	2219	2239	2230	-36.3	-23.66	0.651791	11	1-8,2239-2232;13-20,2227-2220	9-12,2231-2228[SIL];21-21,2219-2219[UP3]	.((((((((....((((((((&))))))))....)))))))).	AGCUGGAUUUCCGUUUCUGGU&ACCGGAGAAAUUAAUCCAGCG	2	0.991865
BdiBd21-3.4G0595800.1:1638	rsRNA_775	BdiBd21-3.4G0595800.1	1628	1647	1638	-35.1	-24.1	0.68661	8.5	1-7,1647-1641;9-10,1639-1638;11-11,1636-1636;13-18,1634-1629	8-8,1640-1640[SIL];x-x,1637-1637[BULt];12-12,1635-1635[SIL];19-19,1628-1628[UP3]	.((((((.(.((.(((((((&))))))).))-).)))))).	CGCUGGAGCAAUGGGCUGAC&GUUAGCCGAU-GGUUCAGCA	2	1
BdiBd21-3.4G0595800.1:1975	rsRNA_120	BdiBd21-3.4G0595800.1	1964	1984	1975	-34.3	-23.4	0.682216	8.5	3-15,1982-1970;18-21,1967-1964	1-2,1984-1983[UP5];16-17,1969-1968[SIL]	((((..(((((((((((((..&..)))))))))))))..))))	AUGCUCGCCCGGUGAAGACUG&ACGUUUUUACUGGGCACGUAU	3	0.999953
BdiBd21-3.4G0595800.1:2100	rsRNA_751	BdiBd21-3.4G0595800.1	2089	2109	2100	-33.1	-23	0.694864	6.5	1-10,2109-2100;11-18,2098-2091	x-x,2099-2099[BULt];19-20,2090-2089[UP3]	..((((((((.((((((((((&))))))))))-))))))))..	GCUCUGCUGUGUUUGCAUAAC&GUUGUGCAAA-AUGGCAGAAG	3	0.970572
BdiBd21-3.4G0596000.1:842	rsRNA_161	BdiBd21-3.4G0596000.1	833	855	842	-35.6	-25.5	0.716292	13.5	2-5,854-851;6-17,846-835	1-1,855-855[UP5];x-x,850-847[BULt];18-19,834-833[UP3]	..((((((((((((....((((.&.))))----))))))))))))..	GGCGCCGCUGCAGUAGCGUGGUC&UGCCA----ACUGUAGCGGUGAU	2	0.999216
BdiBd21-3.4G0596800.1:126	rsRNA_925	BdiBd21-3.4G0596800.1	116	135	126	-41.2	-29.2	0.708738	7	2-6,134-130;8-11,128-125;13-17,123-119;18-19,117-116	1-1,135-135[UP5];7-7,129-129[SIL];12-12,124-124[SIL];x-x,118-118[BULt]	((.(((((.((((.(((((.&.))))).)))).)))))-))	GCAACCCAGGCCUCGUCCCC&CGGGACUAGGUGUGGGU-GC	2	1
BdiBd21-3.4G0596800.1:146	rsRNA_719	BdiBd21-3.4G0596800.1	135	157	146	-36.9	-25.2	0.682927	13	4-7,154-151;8-19,148-137	1-3,157-155[UP5];x-x,150-149[BULt];20-21,136-135[UP3]	..((((((((((((..((((...&...))))--))))))))))))..	CGGAUCCUCGGUCGCCGCGACAG&UUUUUGC--CGACUGAGGAUCGU	2	0.997995
BdiBd21-3.4G0596800.1:183	rsRNA_722	BdiBd21-3.4G0596800.1	174	193	183	-35.7	-23.3	0.652661	9.5	2-6,192-188;8-11,185-182;13-17,180-176	1-1,193-193[UP5];7-7,187-186[AILt];12-12,181-181[SIL];18-19,175-174[UP3]	..(((((.((((..(((((.&.)))))-.)))).)))))..	AGGGGGGCGCGAGAAGCUUG&AAAGCU-AUCGCACCCCUGA	3	1
BdiBd21-3.4G0596900.2:2419	rsRNA_869	BdiBd21-3.4G0596900.2	2408	2429	2419	-32.4	-23.6	0.728395	7.5	1-6,2429-2424;7-12,2422-2417;13-20,2415-2408	x-x,2423-2423[BULt];x-x,2416-2416[BULt]	((((((((.((((((.((((((&))))))-))))))-))))))))	GCUGUCUUAGCUGACAUGGAUU&AAUCUA-GUCGGU-AAGAUAGC	2	0.337646
BdiBd21-3.4G0597400.1:1674	rsRNA_785	BdiBd21-3.4G0597400.1	1660	1683	1674	-49.9	-32.8	0.657315	10.5	2-3,1682-1681;5-5,1679-1679;7-13,1677-1671;14-15,1669-1668;18-23,1665-1660	1-1,1683-1683[UP5];4-4,1680-1680[SIL];6-6,1678-1678[SIL];x-x,1670-1670[BULt];16-17,1667-1666[SIL]	((((((..((.(((((((.(.((.&.)).).)))))))-))..))))))	CGGCGUCGCGUCCGGCGCGUGGUA&AAUGGGGCGCCGG-CGAAAUGCCG	3	1
BdiBd21-3.4G0597400.1:1735	rsRNA_867	BdiBd21-3.4G0597400.1	1725	1744	1735	-38.6	-25.4	0.658031	10	2-5,1743-1740;8-11,1737-1734;12-18,1732-1726	1-1,1744-1744[UP5];6-7,1739-1738[SIL];x-x,1733-1733[BULt];19-19,1725-1725[UP3]	.(((((((.((((..((((.&.))))..))))-))))))).	CCCGUCUUGGCUGGGCCACC&UGUGGAACGGC-GAGACGGU	3	1
BdiBd21-3.4G0597400.1:1748	rsRNA_755	BdiBd21-3.4G0597400.1	1738	1757	1748	-47.3	-30.8	0.651163	8.5	4-15,1754-1743;18-21,1742-1739	1-3,1757-1755[UP5];16-17,x-x[BULq];22-22,1738-1738[UP3]	.((((--((((((((((((...&...))))))))))))..)))).	GGCCA--CCAGCAAGGCCGACC&GAGCGGCCUUGCUGGAGUGGUA	3	1
BdiBd21-3.4G0597400.1:2188	rsRNA_865	BdiBd21-3.4G0597400.1	2177	2207	2188	-37.9	-25.6	0.675462	24	1-7,2207-2201;8-8,2190-2190;10-20,2188-2178	x-x,2200-2191[BULt];9-9,2189-2189[SIL];21-21,2177-2177[UP3]	.(((((((((((.(..........(((((((&)))))))----------).))))))))))).	GGAGACCGUCCUGUCCCCCGGCCAAUGAGCG&CGCUCAU----------AGAGGACGGUUUUG	2	0.985988
BdiBd21-3.4G0597400.1:2214	rsRNA_637	BdiBd21-3.4G0597400.1	2205	2223	2214	-31.1	-21.6	0.694534	8.5	2-3,2222-2221;6-19,2218-2205	1-1,2223-2223[UP5];4-5,2220-2219[SIL]	((((((((((((((..((.&.))..))))))))))))))	GCGAGGUGCCUUACCAGGC&UCCAAGUGAGGUAUUUUGC	3	0.998385
BdiBd21-3.4G0597400.1:40	rsRNA_874	BdiBd21-3.4G0597400.1	31	49	40	-35.2	-23.2	0.659091	6.5	3-13,47-37;16-19,34-31	1-2,49-48[UP5];14-15,36-35[SIL]	((((..(((((((((((..&..)))))))))))..))))	UCUUAAGCCCGUAUGUGGA&CGCACAUAUGGGCAAGAGA	3	0.999545
BdiBd21-3.4G0597400.1:47	rsRNA_502	BdiBd21-3.4G0597400.1	38	56	47	-33.6	-23.7	0.705357	8	4-13,53-44;15-17,42-40	1-3,56-54[UP5];14-14,43-43[SIL];18-19,39-38[UP3]	..(((.((((((((((...&...)))))))))).)))..	CCCGUAUGUGGACUCCAAC&UAAGGAGUCCACACACGAA	2	0.886406
BdiBd21-3.4G0597800.1:808	rsRNA_195	BdiBd21-3.4G0597800.1	799	818	808	-39.7	-26.5	0.667506	7.5	1-6,818-813;7-10,811-808;12-18,807-801	x-x,812-812[BULt];11-11,x-x[BULq];19-20,800-799[UP3]	..(((((((-((((.((((((&))))))-)))).)))))))..	GGAGACGAU-GGUGAGCGUGC&GCACGC-CACCCGUUGUCUAA	3	1
BdiBd21-3.4G0599000.1:422	rsRNA_127	BdiBd21-3.4G0599000.1	407	431	422	-39	-29	0.74359	9.5	1-15,431-417;18-24,414-408	16-17,416-415[SIL];25-25,407-407[UP3]	.(((((((..(((((((((((((((&)))))))))))))))..))))))).	CUCUGCAACAAGCGGUAGGGGGAGG&CUUCUUCUUAUUGCUAUUUGCGGAU	2	0.348471
BdiBd21-3.4G0599200.1:941	rsRNA_19	BdiBd21-3.4G0599200.1	931	950	941	-35	-23.8	0.68	11.5	3-8,948-943;11-20,940-931	1-2,950-949[UP5];9-10,942-941[SIL]	((((((((((..((((((..&..))))))..))))))))))	GGGGCGACGGAGGAGGCGGA&AACGUUUUGGCCGUUGCUCU	2	1
BdiBd21-3.4G0599200.1:970	rsRNA_684	BdiBd21-3.4G0599200.1	960	980	970	-33.5	-22.5	0.671642	9.5	1-5,980-976;8-18,972-962	6-7,975-973[AILt];19-20,961-960[UP3]	..(((((((((((...(((((&)))))-..)))))))))))..	GGAGAAGAAGGACAUGGUGGA&UCCGC-ACGUCCUUUUUCUAA	2	1
BdiBd21-3.4G0599600.1:303	rsRNA_200	BdiBd21-3.4G0599600.1	294	315	303	-32.8	-22.2	0.676829	11	2-3,314-313;5-9,311-307;10-19,303-294	1-1,315-315[UP5];4-4,312-312[SIL];x-x,306-304[BULt]	((((((((((...(((((.((.&.)).)))))---))))))))))	CGACGAAACCGGAGCCGUCCCA&CGGUACGGU---GGUUUUGUUG	2	1
BdiBd21-3.4G0600900.1:1981	rsRNA_59	BdiBd21-3.4G0600900.1	1972	1990	1981	-38.6	-26.4	0.683938	5	2-4,1989-1987;6-12,1985-1979;14-19,1978-1973	1-1,1990-1990[UP5];5-5,1986-1986[SIL];13-13,x-x[BULq];20-20,1972-1972[UP3]	.((((((-(((((((.(((.&.))).))))))).)))))).	UCCUAUU-GUCCCCUGGAUA&AAUCGAGGGGACCAAUAGGG	2	0.828499
BdiBd21-3.4G0600900.1:2019	rsRNA_255	BdiBd21-3.4G0600900.1	2008	2028	2019	-28.6	-19	0.664336	13.5	6-10,2023-2019;11-20,2017-2008	1-5,2028-2024[UP5];x-x,2018-2018[BULt]	((((((((((.(((((.....&.....)))))-))))))))))	CAGUGCUGGACAGUGUAUCUU&AAAUAACGCU-UUUAGCACUG	2	1
BdiBd21-3.4G0600900.1:2023	rsRNA_115	BdiBd21-3.4G0600900.1	2012	2030	2023	-31.4	-22.9	0.729299	7.5	3-8,2028-2023;11-21,2022-2012	1-2,2030-2029[UP5];9-10,x-x[BULq]	(((((((((((--((((((..&..))))))..)))))))))))	GCUGGACAGUG--UAUCUUGC&UAAAGAUAAUCACUGUUCAGC	2	0.268813
BdiBd21-3.4G0601200.1:567	rsRNA_845	BdiBd21-3.4G0601200.1	558	576	567	-40.1	-27.46	0.684788	9	2-6,575-571;11-19,566-558	1-1,576-576[UP5];7-10,570-567[SIL]	(((((((((....(((((.&.)))))....)))))))))	UUCCGGCCCGUCCUCCUCC&CGAGGAAACGGGGCCGGAA	3	1
BdiBd21-3.4G0601400.1:287	rsRNA_869	BdiBd21-3.4G0601400.1	277	296	287	-32.4	-21.7	0.669753	9.5	3-6,294-291;8-12,289-285;15-20,282-277	1-2,296-295[UP5];7-7,290-290[SIL];13-14,284-283[SIL]	((((((..(((((.((((..&..)))).)))))..))))))	GCUGUCGAACCGGGUGGACC&AAUCUAGUCGGUAAGAUAGC	2	0.944986
BdiBd21-3.4G0601600.1:1190	rsRNA_216	BdiBd21-3.4G0601600.1	1179	1199	1190	-33	-22.6	0.684848	7	1-12,1199-1188;13-14,1185-1184;16-19,1182-1179	x-x,1187-1186[BULt];15-15,1183-1183[SIL]	((((.((..((((((((((((&))))))))))))--)).))))	GUAUUGAAUUGGUUGUGCUCG&CGAGUACAGCCA--UCUAUAC	2	0.979531
BdiBd21-3.4G0601700.1:3295	rsRNA_646	BdiBd21-3.4G0601700.1	3282	3303	3295	-39.9	-26.5	0.66416	6	1-4,3303-3300;6-10,3299-3295;12-16,3293-3289;17-22,3287-3282	5-5,x-x[BULq];11-11,3294-3294[SIL];x-x,3288-3288[BULt]	((((((.(((((.(((((-((((&)))).))))).)))))-))))))	AGCAGAUAUUGGGCUUGC-CAUG&CGUGUGCAAGACCAAU-UCUGCU	2	0.905238
BdiBd21-3.4G0601700.1:3344	rsRNA_253	BdiBd21-3.4G0601700.1	3334	3353	3344	-33.3	-23.3	0.6997	7	3-16,3351-3338	1-2,3353-3352[UP5];17-20,3337-3334[UP3]	....((((((((((((((..&..))))))))))))))....	AGUGCCGAUGUCAUAGUACU&UAUACUAUGACAUCGGAGGU	2	0.801082
BdiBd21-3.4G0601700.2:5639	rsRNA_646	BdiBd21-3.4G0601700.2	5626	5647	5639	-39.9	-26.5	0.66416	6	1-4,5647-5644;6-10,5643-5639;12-16,5637-5633;17-22,5631-5626	5-5,x-x[BULq];11-11,5638-5638[SIL];x-x,5632-5632[BULt]	((((((.(((((.(((((-((((&)))).))))).)))))-))))))	AGCAGAUAUUGGGCUUGC-CAUG&CGUGUGCAAGACCAAU-UCUGCU	2	0.903663
BdiBd21-3.4G0601800.1:2320	rsRNA_325	BdiBd21-3.4G0601800.1	2306	2331	2320	-48.6	-35.3	0.726337	11	2-6,2330-2326;8-19,2322-2311;20-23,2309-2306	1-1,2331-2331[UP5];7-7,2325-2323[AILt];x-x,2310-2310[BULt]	((((.((((((((((((...(((((.&.)))))--.))))))))))))-))))	UCCUCGUGUCGGCGCUGCUCGCCCCG&UGGGGU--ACGGCGCUGACAU-AGGA	3	0.431588
BdiBd21-3.4G0601800.1:2356	rsRNA_513	BdiBd21-3.4G0601800.1	2346	2370	2356	-40	-26.72	0.668	17	2-7,2369-2364;9-17,2357-2349	1-1,2370-2370[UP5];8-8,2363-2358[AILt];18-20,2348-2346[UP3]	...(((((((((......((((((.&.))))))-----.)))))))))...	CGACGAGCCGCUCCCCAGGGACGCG&UGCGUCU-----AAGCGGCUCGGUA	2	1
BdiBd21-3.4G0601800.1:2428	rsRNA_303	BdiBd21-3.4G0601800.1	2419	2439	2428	-34.2	-23.78	0.695322	13.5	1-7,2439-2433;10-16,2428-2422	8-9,2432-2429[AILt];17-19,2421-2419[UP3]	...(((((((....(((((((&)))))))--..)))))))...	UUCGACUGCCAUACGGCGGCG&CGCCGCU--AGGGUAGUUUUA	2	1
BdiBd21-3.4G0602000.1:105	rsRNA_469	BdiBd21-3.4G0602000.1	95	114	105	-46.6	-31.6	0.678112	7	1-9,114-106;11-15,104-100;17-20,99-96	10-10,105-105[SIL];16-16,x-x[BULq];21-21,95-95[UP3]	.((((-(((((.(((((((((&))))))))).))))).)))).	CUGGC-GCCGCCGGGGCAGGG&CCUUGUCCCCGCGGCAGUCGU	2	1
BdiBd21-3.4G0602000.1:106	rsRNA_174	BdiBd21-3.4G0602000.1	93	115	106	-39.1	-26.7	0.682864	13	5-13,111-103;14-19,98-93	1-4,115-112[UP5];x-x,102-99[BULt]	((((((....(((((((((....&....)))))))))----))))))	GCCUGGCGCCGCCGGGGCAGGGU&AUAAUGUCCCGGC----UCGGGC	2	1
BdiBd21-3.4G0602500.2:1180	rsRNA_391	BdiBd21-3.4G0602500.2	1170	1188	1180	-34.3	-24.4	0.71137	9.5	4-7,1185-1182;9-19,1181-1171	1-3,1188-1186[UP5];8-8,x-x[BULq];20-20,1170-1170[UP3]	.(((((((((((-((((...&...)))).))))))))))).	UCGUCGGGAUCG-GCGACCA&UAUUCGCAUGAUCCUGACGU	2	0.878666
BdiBd21-3.4G0602500.2:1209	rsRNA_522	BdiBd21-3.4G0602500.2	1198	1219	1209	-48.5	-34.6	0.713402	8	1-3,1219-1217;5-13,1214-1206;15-19,1204-1200	4-4,1216-1215[AILt];14-14,1205-1205[SIL];20-21,1199-1198[UP3]	..(((((.(((((((((..(((&)))-.))))))))).)))))..	CACCCCGCCGCCGCAGGGAUCG&CGG-ACCUGCGGCGACGGGGAU	3	0.999982
BdiBd21-3.4G0602500.2:1218	rsRNA_250	BdiBd21-3.4G0602500.2	1203	1228	1218	-49	-33.7	0.687755	7.5	1-7,1228-1222;8-16,1220-1212;18-21,1211-1208;22-23,1205-1204	x-x,1221-1221[BULt];17-17,x-x[BULq];x-x,1207-1206[BULt];24-24,1203-1203[UP3]	.((..((((-(((((((((.(((((((&)))))))-))))))))).))))--)).	CGCCGCCGC-AGGGAUCGGCCUCUCGU&ACGAGAG-UCGAUCCUUAGCGG--GCU	2	0.280763
BdiBd21-3.4G0602500.2:1219	rsRNA_803	BdiBd21-3.4G0602500.2	1204	1228	1219	-44.4	-29.4	0.662162	11.5	1-11,1228-1218;12-16,1214-1210;17-19,1207-1205	x-x,1217-1215[BULt];x-x,1209-1208[BULt];20-20,1204-1204[UP3]	.(((..(((((...(((((((((((&)))))))))))---)))))--))).	GCCGCCGCAGGGAUCGGCCUCUCGU&GCGAGAGGUUG---CCUGC--CGGA	2	1
BdiBd21-3.4G0602500.2:950	rsRNA_74	BdiBd21-3.4G0602500.2	942	959	950	-33.2	-27.5	0.828313	5.5	3-11,957-949;13-19,948-942	1-2,959-958[UP5];12-12,x-x[BULq]	(((((((-(((((((((..&..))))))))).)))))))	CUGUGCC-AUGGAGCGUGC&UAACGCUCCAUAGGUACAG	3	0.23869
BdiBd21-3.4G0602600.1:1001	rsRNA_596	BdiBd21-3.4G0602600.1	993	1010	1001	-33.7	-22	0.652819	7.5	1-7,1010-1004;9-11,1002-1000;14-19,998-993	8-8,1003-1003[SIL];12-13,999-999[AILq]	((((((.-(((.(((((((&))))))).)))..))))))	GAGGGGC-ACGCAGAGGGG&CUCCUCUAUGUUACUCCUC	3	1
BdiBd21-3.4G0602600.1:1027	rsRNA_19	BdiBd21-3.4G0602600.1	1017	1038	1027	-35	-25.6	0.731429	11	3-7,1036-1032;8-18,1029-1019	1-2,1038-1037[UP5];x-x,1031-1030[BULt];19-20,1018-1017[UP3]	..(((((((((((..(((((..&..)))))--)))))))))))..	CAGGCGACGGCCAUGGAACGGA&AACGUUU--UGGCCGUUGCUCU	3	1
BdiBd21-3.4G0602600.1:1129	rsRNA_331	BdiBd21-3.4G0602600.1	1120	1138	1129	-36.5	-24	0.657534	6.5	2-4,1137-1135;6-18,1133-1121	1-1,1138-1138[UP5];5-5,1134-1134[SIL];19-19,1120-1120[UP3]	.(((((((((((((.(((.&.))).))))))))))))).	CAGGCGGAUUCUGGCAAGA&GCUUACCGGGAUCCGCUUU	3	1
BdiBd21-3.4G0602600.1:1532	rsRNA_845	BdiBd21-3.4G0602600.1	1523	1538	1532	-40.1	-26.3	0.65586	9	1-6,1538-1533;10-11,1532-1531;13-18,1529-1524	7-9,x-x[BULq];12-12,1530-1530[SIL];19-19,1523-1523[UP3]	.((((((.((---((((((&))))))...)).)))))).	CUCCGGCGCC---UCCUCG&CGAGGAAACGGGGCCGGAA	3	1
BdiBd21-3.4G0602600.1:1580	rsRNA_74	BdiBd21-3.4G0602600.1	1572	1589	1580	-33.2	-22.8	0.686747	6	3-11,1587-1579;13-14,1578-1577;16-19,1575-1572	1-2,1589-1588[UP5];12-12,x-x[BULq];15-15,1576-1576[SIL]	((((.((-(((((((((..&..))))))))).)).))))	CUGUUCC-AUGGAGCGUGC&UAACGCUCCAUAGGUACAG	3	0.999545
BdiBd21-3.4G0602600.1:1706	rsRNA_448	BdiBd21-3.4G0602600.1	1697	1721	1706	-29.6	-19.46	0.657432	18.5	1-8,1721-1714;10-18,1706-1698	9-9,1713-1707[AILt];19-19,1697-1697[UP3]	.(((((((((.......((((((((&))))))))------.))))))))).	GAUAUCGGCCGUACUGGGCGUGCUG&CAGCAUGU------AGGUUGAUAUA	2	1
BdiBd21-3.4G0602600.1:1775	rsRNA_630	BdiBd21-3.4G0602600.1	1766	1783	1775	-34.9	-23.3	0.667622	8.5	1-2,1783-1782;4-9,1780-1775;11-16,1774-1769	3-3,1781-1781[SIL];10-10,x-x[BULq];17-19,1768-1766[UP3]	...((((((-((((((.((&)).)))))).))))))...	UCCGUGCAC-UGCUACGCC&GGGGUAGUAAGUGCGCAAA	2	1
BdiBd21-3.4G0602600.1:2137	rsRNA_364	BdiBd21-3.4G0602600.1	2125	2146	2137	-33.4	-25.6	0.766467	12	7-22,2140-2125	1-6,2146-2141[UP5]	((((((((((((((((......&......))))))))))))))))	CGAAUCACUUCGAUGCCGGUAU&UGAAAUGCAUUGAAGUGAUUCG	2	0.0324193
BdiBd21-3.4G0602600.2:1129	rsRNA_331	BdiBd21-3.4G0602600.2	1120	1138	1129	-36.5	-24	0.657534	6.5	2-4,1137-1135;6-18,1133-1121	1-1,1138-1138[UP5];5-5,1134-1134[SIL];19-19,1120-1120[UP3]	.(((((((((((((.(((.&.))).))))))))))))).	CAGGCGGAUUCUGGCAAGA&GCUUACCGGGAUCCGCUUU	3	1
BdiBd21-3.4G0602600.2:1580	rsRNA_74	BdiBd21-3.4G0602600.2	1572	1589	1580	-33.2	-22.8	0.686747	6	3-11,1587-1579;13-14,1578-1577;16-19,1575-1572	1-2,1589-1588[UP5];12-12,x-x[BULq];15-15,1576-1576[SIL]	((((.((-(((((((((..&..))))))))).)).))))	CUGUUCC-AUGGAGCGUGC&UAACGCUCCAUAGGUACAG	2	0.998355
BdiBd21-3.4G0602600.2:1706	rsRNA_448	BdiBd21-3.4G0602600.2	1697	1721	1706	-29.6	-19.46	0.657432	18.5	1-8,1721-1714;10-18,1706-1698	9-9,1713-1707[AILt];19-19,1697-1697[UP3]	.(((((((((.......((((((((&))))))))------.))))))))).	GAUAUCGGCCGUACUGGGCGUGCUG&CAGCAUGU------AGGUUGAUAUA	2	1
BdiBd21-3.4G0602600.2:1775	rsRNA_630	BdiBd21-3.4G0602600.2	1766	1783	1775	-34.9	-23.3	0.667622	8.5	1-2,1783-1782;4-9,1780-1775;11-16,1774-1769	3-3,1781-1781[SIL];10-10,x-x[BULq];17-19,1768-1766[UP3]	...((((((-((((((.((&)).)))))).))))))...	UCCGUGCAC-UGCUACGCC&GGGGUAGUAAGUGCGCAAA	2	1
BdiBd21-3.4G0603501.1:659	rsRNA_75	BdiBd21-3.4G0603501.1	648	669	659	-32.7	-21.6	0.66055	8	1-9,669-661;11-12,658-657;15-21,655-649	10-10,660-659[AILt];13-14,656-656[AILq];22-22,648-648[UP3]	.(((((((.-((..(((((((((&)))))))))-.))..))))))).	CAGCUUCUC-UCGAGGAGAUGAU&AUUAUCUCC-AGAAAAGAAGCUU	2	0.980195
BdiBd21-3.4G0603600.1:1462	rsRNA_513	BdiBd21-3.4G0603600.1	1452	1470	1462	-40	-26.4	0.66	9.5	3-8,1468-1463;10-12,1462-1460;14-19,1458-1453	1-2,1470-1469[UP5];9-9,x-x[BULq];13-13,1459-1459[SIL];20-20,1452-1452[UP3]	.((((((.(((-((((((..&..)))))).))).)))))).	GGCCGAGGCGC-UGGGCGAG&UGCGUCUAAGCGGCUCGGUA	2	1
BdiBd21-3.4G0603650.1:186	rsRNA_348	BdiBd21-3.4G0603650.1	177	196	186	-33.5	-22.1	0.659701	6.5	1-9,196-188;10-14,186-182;16-19,180-177	x-x,187-187[BULt];15-15,181-181[SIL]	((((.(((((.(((((((((&)))))))))-))))).))))	CAGCGGAGGUGUUCUUGUUA&UAAUAAGGA-GCCUUGGCUG	3	1
BdiBd21-3.4G0603800.1:151	rsRNA_835	BdiBd21-3.4G0603800.1	139	161	151	-39.5	-28.3	0.716456	10.5	1-4,161-158;7-18,154-143;20-21,141-140	5-6,157-155[AILt];19-19,142-142[SIL];22-22,139-139[UP3]	.((.((((((((((((...((((&))))-..)))))))))))).)).	CCUCACGCGCUCGCCGGUGACGG&CUGU-AACGGUGAGUGCGUUAGU	3	0.744255
BdiBd21-3.4G0604500.1:1053	rsRNA_356	BdiBd21-3.4G0604500.1	1044	1062	1053	-37.9	-26	0.686016	7	3-9,1060-1054;11-14,1052-1049;16-19,1047-1044	1-2,1062-1061[UP5];10-10,1053-1053[SIL];15-15,1048-1048[SIL]	((((.((((.(((((((..&..))))))).)))).))))	GCACCUCCUUCUGCUCCAG&AAGGGGCAGUAGGAAGUGC	3	1
BdiBd21-3.4G0604500.1:1074	rsRNA_684	BdiBd21-3.4G0604500.1	1064	1090	1074	-33.5	-21.9	0.653731	19	1-6,1090-1085;7-17,1077-1067	x-x,1084-1078[BULt];18-20,1066-1064[UP3]	...(((((((((((.......((((((&))))))-------)))))))))))...	GGUGAAGGAGGACGCGGAAACUGUGGA&UCCGCA-------CGUCCUUUUUCUAA	3	1
BdiBd21-3.4G0604500.1:1106	rsRNA_542	BdiBd21-3.4G0604500.1	1097	1119	1106	-31.3	-23	0.734824	13	2-8,1118-1112;9-16,1107-1100	1-1,1119-1119[UP5];x-x,1111-1108[BULt];17-19,1099-1097[UP3]	...((((((((....(((((((.&.)))))))----))))))))...	UGAUUCAGAGCAGAAGGUUGGGG&ACCCAACU----GCUCUGAAAAA	2	0.847183
BdiBd21-3.4G0604500.1:3173	rsRNA_459	BdiBd21-3.4G0604500.1	3164	3182	3173	-34.2	-24.4	0.71345	7	3-19,3180-3164	1-2,3182-3181[UP5]	(((((((((((((((((..&..)))))))))))))))))	UGGUUCUUUGGAAGCUCUC&CUGAGUUUCUGAAGAGCCG	3	0.996743
BdiBd21-3.4G0604500.1:370	rsRNA_513	BdiBd21-3.4G0604500.1	359	380	370	-40	-26.2	0.655	10.5	2-7,379-374;9-10,371-370;11-17,368-362;19-20,360-359	1-1,380-380[UP5];8-8,373-372[AILt];x-x,369-369[BULt];18-18,361-361[SIL]	((.(((((((.((..((((((.&.))))))-.))-))))))).))	UGGCGAGCCGACUGCGGGCGCC&UGCGUCU-AAG-CGGCUCGGUA	3	1
BdiBd21-3.4G0604500.1:529	rsRNA_52	BdiBd21-3.4G0604500.1	513	537	529	-53.3	-35	0.65666	14.5	5-7,533-531;9-11,530-528;12-22,526-516	1-4,537-534[UP5];8-8,x-x[BULq];x-x,527-527[BULt];23-25,515-513[UP3]	...(((((((((((.(((-(((....&....))).)))-)))))))))))...	GCUGCCGCGCCCCCAGCU-GCUGCCG&UCUAAGCGAGC-GGGGGCGCGGUUAA	2	1
BdiBd21-3.4G0604500.1:555	rsRNA_684	BdiBd21-3.4G0604500.1	545	565	555	-33.5	-23.1	0.689552	8.5	2-6,564-560;7-7,558-558;9-18,556-547	1-1,565-565[UP5];x-x,559-559[BULt];8-8,557-557[SIL];19-20,546-545[UP3]	..((((((((((.(.(((((.&.)))))-).))))))))))..	AGAGGAGGAGGAGGCUGCGGC&UCCGCA-CGUCCUUUUUCUAA	2	1
BdiBd21-3.4G0604500.1:613	rsRNA_935	BdiBd21-3.4G0604500.1	601	622	613	-38.6	-26.7	0.69171	6.5	1-12,622-611;14-14,609-609;15-19,607-603	13-13,610-610[SIL];x-x,608-608[BULt];20-21,602-601[UP3]	..(((((.(.((((((((((((&)))))))))))).)-)))))..	AGAAGGGUGGGUUCACGGUGGA&UCCACUGUGAAUGC-CUCUUGA	2	0.966991
BdiBd21-3.4G0604500.1:905	rsRNA_892	BdiBd21-3.4G0604500.1	892	915	905	-41.8	-27.2	0.650718	9.5	2-8,914-908;9-22,906-893	1-1,915-915[UP5];x-x,907-907[BULt];23-23,892-892[UP3]	.((((((((((((((.(((((((.&.)))))))-)))))))))))))).	CUGCUGCAUCUAGUGUGGAUGAUG&AAUUAUUC-UGCUGGGUGCAGCGU	3	1
BdiBd21-3.4G0604700.1:1512	rsRNA_944	BdiBd21-3.4G0604700.1	1503	1525	1512	-47.1	-34.3	0.728238	12.5	1-7,1525-1519;8-9,1514-1513;11-18,1511-1504	x-x,1518-1515[BULt];10-10,1512-1512[SIL];19-19,1503-1503[UP3]	.((((((((.((....(((((((&)))))))----)).)))))))).	CUGCCGCCCGGGUUCCGGCGGGC&GCCCGCU----CCAGGGCGGCGA	0	0.20003
BdiBd21-3.4G0604700.1:1515	rsRNA_665	BdiBd21-3.4G0604700.1	1502	1532	1515	-53.3	-34.72	0.651407	27	1-5,1532-1528;7-9,1526-1524;12-21,1513-1504	6-6,1527-1527[SIL];10-11,1523-1514[AILt];22-23,1503-1502[UP3]	..((((((((((..........(((.(((((&))))).)))--------..))))))))))..	CCUGCCGCCCGGGUUCCGGCGGGCCGCCUGC&GUGGGGGGU--------AACCGGGCGGCAAC	2	1
BdiBd21-3.4G0604700.1:1522	rsRNA_755	BdiBd21-3.4G0604700.1	1504	1530	1522	-47.3	-31	0.655391	13.5	3-9,1528-1522;11-16,1521-1516;17-22,1509-1504	1-2,1530-1529[UP5];10-10,x-x[BULq];x-x,1515-1510[BULt]	((((((......((((((-(((((((..&..))))))).))))))------))))))	UGCCGCCCGGGUUCCGGC-GGGCCGCCU&GAGCGGCCUUGCUGGA------GUGGUA	2	1
BdiBd21-3.4G0604700.1:1526	rsRNA_803	BdiBd21-3.4G0604700.1	1516	1534	1526	-44.4	-32.5	0.731982	7.5	1-3,1534-1532;6-9,1530-1527;11-20,1525-1516	4-5,1531-1531[AILq];10-10,1526-1526[SIL]	((((((((((.((((.-(((&)))..)))).))))))))))	UCCGGCGGGCCGCCUG-CGC&GCGAGAGGUUGCCUGCCGGA	2	0.998534
BdiBd21-3.4G0605000.1:1661	rsRNA_869	BdiBd21-3.4G0605000.1	1651	1672	1661	-32.4	-21.6	0.666667	11.5	3-8,1670-1665;10-20,1661-1651	1-2,1672-1671[UP5];9-9,1664-1662[AILt]	(((((((((((...((((((..&..))))))--.)))))))))))	GCUGUCUUGCUAUCACUAGAGU&AAUCUAGU--CGGUAAGAUAGC	3	0.979276
BdiBd21-3.4G0605900.1:2345	rsRNA_255	BdiBd21-3.4G0605900.1	2335	2354	2345	-28.6	-19.7	0.688811	14	8-20,2347-2335	1-7,2354-2348[UP5]	(((((((((((((.......&.......)))))))))))))	CAGUGUUGAAAGCAUUUGCA&AAAUAACGCUUUUAGCACUG	3	0.999979
BdiBd21-3.4G0606500.2:334	rsRNA_19	BdiBd21-3.4G0606500.2	325	345	334	-35	-22.96	0.656	13.5	2-5,344-341;9-14,335-330;16-20,329-325	1-1,345-345[UP5];6-8,340-336[AILt];15-15,x-x[BULq]	(((((-((((((.....((((.&.))))--...)))))).)))))	AGAGC-GCGGCCUCCCUGCGUC&AACGU--UUUGGCCGUUGCUCU	2	1
BdiBd21-3.4G0607500.1:2442	rsRNA_637	BdiBd21-3.4G0607500.1	2432	2452	2442	-31.1	-20.7	0.665595	5.5	1-3,2452-2450;5-9,2448-2444;10-14,2442-2438;15-19,2436-2432	4-4,2449-2449[SIL];x-x,2443-2443[BULt];x-x,2437-2437[BULt]	(((((.(((((.(((((.(((&))).)))))-)))))-)))))	GCAAAUGUACCGUCACUGGGA&UCCAAGUGA-GGUAU-UUUGC	2	0.999997
BdiBd21-3.4G0609300.1:619	rsRNA_743	BdiBd21-3.4G0609300.1	610	629	619	-34	-22.8	0.670588	8.5	1-4,629-626;5-8,624-621;10-19,619-610	x-x,625-625[BULt];9-9,620-620[SIL]	((((((((((.((((.((((&))))-)))).))))))))))	GGCUGUCGUUCGGGACGCUG&CAGU-UCCUAAGCGACGGUU	2	1
BdiBd21-3.4G0609300.1:630	rsRNA_479	BdiBd21-3.4G0609300.1	621	639	630	-40.4	-29	0.717822	6.5	1-7,639-633;9-10,631-630;12-14,628-626;16-20,625-621	8-8,632-632[SIL];11-11,629-629[SIL];15-15,x-x[BULq]	(((((-(((.((.(((((((&))))))).)).))).)))))	GGGAC-GCUGUUCGGGGCGC&GUGCCCCAAAGAGUUGUCCC	2	0.863832
BdiBd21-3.4G0609300.1:665	rsRNA_331	BdiBd21-3.4G0609300.1	656	677	665	-36.5	-24.3	0.665753	13	2-7,676-671;8-16,667-659	1-1,677-677[UP5];x-x,670-668[BULt];17-19,658-656[UP3]	...(((((((((...((((((.&.))))))---)))))))))...	GAUGCGGAUCCUGAUGGUGGGG&GCUUACC---GGGAUCCGCUUU	2	1
BdiBd21-3.4G0610100.1:842	rsRNA_813	BdiBd21-3.4G0610100.1	833	851	842	-33.4	-22.4	0.670659	8	1-2,851-850;4-7,848-845;9-15,843-837	3-3,849-849[SIL];8-8,844-844[SIL];16-19,836-833[UP3]	....(((((((.((((.((&)).)))).)))))))....	GCCAUGUCACCGCCUACGC&GCAUAGGGGGUGACAAAUU	2	1
BdiBd21-3.4G0610200.1:472	rsRNA_824	BdiBd21-3.4G0610200.1	458	481	472	-44.8	-29.5	0.658482	12	3-10,479-472;11-16,470-465	1-2,481-480[UP5];x-x,471-471[BULt];17-23,464-458[UP3]	.......((((((.((((((((..&..))))))))-)))))).......	UACGACCGCACCCUCCUCGUCGCC&CACGACGAGG-GGGUGCAUAAAUC	3	0.965609
BdiBd21-3.4G0611000.1:1541	rsRNA_767	BdiBd21-3.4G0611000.1	1529	1550	1541	-33.9	-26.1	0.769912	9.5	3-12,1548-1539;13-20,1536-1529	1-2,1550-1549[UP5];x-x,1538-1537[BULt]	((((((((..((((((((((..&..))))))))))--))))))))	GUGGCUCCUGUGAAGUUGCAUU&UUUGCGAUUUCA--GGAGCUAC	2	0.627937
BdiBd21-3.4G0611000.2:1633	rsRNA_767	BdiBd21-3.4G0611000.2	1621	1642	1633	-33.9	-26.1	0.769912	9.5	3-12,1640-1631;13-20,1628-1621	1-2,1642-1641[UP5];x-x,1630-1629[BULt]	((((((((..((((((((((..&..))))))))))--))))))))	GUGGCUCCUGUGAAGUUGCAUU&UUUGCGAUUUCA--GGAGCUAC	2	0.621755
BdiBd21-3.4G0611000.2:1674	rsRNA_85	BdiBd21-3.4G0611000.2	1665	1683	1674	-33	-22.04	0.667879	9.5	1-10,1683-1674;16-19,1668-1665	11-15,1673-1669[SIL]	((((.....((((((((((&)))))))))).....))))	GCCAGAGACCCCUGCGAGG&CUUUGCAGGGAAGAAUGGU	2	1
BdiBd21-3.4G0611400.1:2076	rsRNA_311	BdiBd21-3.4G0611400.1	2065	2085	2076	-46.2	-30.3	0.655844	10.5	1-2,2085-2084;4-8,2082-2078;10-13,2076-2073;15-20,2072-2067	3-3,2083-2083[SIL];9-9,2077-2077[SIL];14-14,x-x[BULq];21-22,2066-2065[UP3]	..((((((-((((.(((((.((&)).))))).)))).))))))..	GCUCGCCG-GCAGCGCCGCGGC&GUGGUGGUUCUGCACGGCGGAA	3	1
BdiBd21-3.4G0611400.1:2080	rsRNA_728	BdiBd21-3.4G0611400.1	2068	2092	2080	-44.4	-31.32	0.705405	15	1-3,2092-2090;6-14,2084-2076;15-20,2073-2068	4-5,2089-2085[AILt];x-x,2075-2074[BULt]	((((((..(((((((((.....(((&)))---..)))))))))--))))))	CGCCGGCAGCGCCGCGGCGCAGGCG&CGU---AUCCGUGGUGC--CCGGCG	3	1
BdiBd21-3.4G0612500.1:645	rsRNA_546	BdiBd21-3.4G0612500.1	631	654	645	-40.1	-26.6	0.663342	14.5	1-2,654-653;4-5,651-650;7-11,648-644;12-20,639-631	3-3,652-652[SIL];6-6,649-649[SIL];x-x,643-640[BULt]	(((((((((....(((((.((.((&)).)).)))))----)))))))))	GCCGGCGGUGGGCGGCAUGGGCGC&GCAUCGAUGCC----AUUGCUGGC	3	1
BdiBd21-3.4G0612500.1:663	rsRNA_19	BdiBd21-3.4G0612500.1	653	673	663	-35	-26	0.742857	9	2-7,672-667;8-18,665-655	1-1,673-673[UP5];x-x,666-666[BULt];19-20,654-653[UP3]	..(((((((((((.((((((.&.))))))-)))))))))))..	GCGGCGACGGCCAUGGGCGUC&AACGUUU-UGGCCGUUGCUCU	2	1
BdiBd21-3.4G0614200.1:1858	rsRNA_39	BdiBd21-3.4G0614200.1	1848	1868	1858	-34.7	-22.92	0.660519	12	1-7,1868-1862;11-12,1857-1856;13-18,1854-1849	8-10,1861-1858[AILt];x-x,1855-1855[BULt];19-19,1848-1848[UP3]	.((((((.((....(((((((&)))))))-...))-)))))).	AGACGCUCCGGCUCUACCCGC&GUGGGUA-AUACG-AGCGUCA	3	1
BdiBd21-3.4G0614200.1:1944	rsRNA_925	BdiBd21-3.4G0614200.1	1935	1954	1944	-41.2	-28.8	0.699029	7	1-7,1954-1948;9-13,1945-1941;15-19,1939-1935	8-8,1947-1946[AILt];14-14,1940-1940[SIL]	(((((.(((((..(((((((&)))))))-.))))).)))))	GCACCAACAUCAGGGUCCCG&CGGGACU-AGGUGUGGGUGC	3	1
BdiBd21-3.4G0614200.1:2027	rsRNA_236	BdiBd21-3.4G0614200.1	2017	2035	2027	-30.7	-21.6	0.703583	11.5	4-9,2032-2027;11-18,2026-2019	1-3,2035-2033[UP5];10-10,x-x[BULq];19-20,2018-2017[UP3]	..((((((((-((((((...&...)))))).))))))))..	CAGGUUCGCU-GGUGGCAUA&AUAGCCAUUUAGUGAACCAA	3	0.976706
BdiBd21-3.4G0614200.1:2044	rsRNA_630	BdiBd21-3.4G0614200.1	2035	2054	2044	-34.9	-23.6	0.676218	12	1-5,2054-2050;7-9,2047-2045;11-16,2043-2038	6-6,2049-2048[AILt];10-10,2044-2044[SIL];17-19,2037-2035[UP3]	...((((((.(((..(((((&)))))-.))).))))))...	AGCGCGCGCCUGCAAGCCCC&GGGGU-AGUAAGUGCGCAAA	2	1
BdiBd21-3.4G0614200.1:2093	rsRNA_860	BdiBd21-3.4G0614200.1	2084	2102	2093	-49.9	-32.64	0.654108	5.5	1-12,2102-2091;17-22,2089-2084	13-16,2090-2090[AILq]	((((((.---((((((((((((&))))))))))))....))))))	CCCCGGA---CCUGUGCAGGAC&GUCUUGCACAGGCGCGCUGGGG	2	1
BdiBd21-3.4G0614200.1:2414	rsRNA_176	BdiBd21-3.4G0614200.1	2406	2423	2414	-31.2	-20.3	0.650641	8.5	3-5,2421-2419;7-11,2417-2413;13-19,2412-2406	1-2,2423-2422[UP5];6-6,2418-2418[SIL];12-12,x-x[BULq]	(((((((-(((((.(((..&..))).))))).)))))))	GUCUUGC-UGGAUGGCUUU&GUAGUGAUCCAAGUAAGAC	3	0.999971
BdiBd21-3.4G0615500.1:1310	rsRNA_837	BdiBd21-3.4G0615500.1	1297	1320	1310	-39.7	-27.8	0.700252	5.5	2-6,1319-1315;7-12,1313-1308;14-23,1306-1297	1-1,1320-1320[UP5];x-x,1314-1314[BULt];13-13,1307-1307[SIL]	((((((((((.((((((.(((((.&.)))))-)))))).))))))))))	GCUGAUGAAGAAAAUCCUGUGCUG&GAGCAU-GGAUUUCCUUCAUUAGC	3	0.873161
BdiBd21-3.4G0615500.1:1437	rsRNA_674	BdiBd21-3.4G0615500.1	1427	1448	1437	-31.4	-23.7	0.754777	6.5	2-9,1447-1440;10-13,1437-1434;14-19,1432-1427	1-1,1448-1448[UP5];x-x,1439-1438[BULt];x-x,1433-1433[BULt]	((((((.((((..((((((((.&.))))))))--))))-))))))	GAGCAGUUCUUAAAGCACUCUG&AAGAGUGCU--AAGA-UUGCUC	2	0.668471
BdiBd21-3.4G0615500.1:1453	rsRNA_304	BdiBd21-3.4G0615500.1	1442	1462	1453	-38.5	-27.1	0.703896	8.5	4-16,1459-1447;18-21,1445-1442	1-3,1462-1460[UP5];17-17,1446-1446[SIL]	((((.(((((((((((((...&...))))))))))))).))))	CACUCUGUGCGGGCUUUCAAG&AACGGAAGCCCGUAUAAGGUG	2	0.52361
BdiBd21-3.4G0615500.1:1901	rsRNA_686	BdiBd21-3.4G0615500.1	1883	1909	1901	-34.9	-23.3	0.667622	12	1-5,1909-1905;7-15,1904-1896;16-20,1887-1883	6-6,x-x[BULq];x-x,1895-1888[BULt]	(((((........(((((((((-(((((&))))).)))))))))--------)))))	GCGGGGGCAUGCUGUACAUGAA-GGAGC&GUUCCGUUCAUGUAU--------UCCGC	3	1
BdiBd21-3.4G0615700.1:317	rsRNA_910	BdiBd21-3.4G0615700.1	306	326	317	-43.9	-29.3	0.667426	10.5	1-5,326-322;7-11,320-316;17-21,311-307	6-6,321-321[SIL];12-16,315-312[AILq];22-22,306-306[UP3]	.(((((....-(((((.(((((&))))).))))).....))))).	CGACCGGCAG-GCGGCGUGCCG&CGGUAGGCCGCACAAAUGGUCA	3	0.993806
BdiBd21-3.4G0615700.1:324	rsRNA_6	BdiBd21-3.4G0615700.1	315	332	324	-32.1	-21.7	0.676012	12	5-9,328-324;11-18,323-316	1-4,332-329[UP5];10-10,x-x[BULq];19-19,315-315[UP3]	.((((((((-(((((....&....))))).)))))))).	GGCGGCGUG-CCGGUGCCU&AAUAACCGGAUACGCUGUG	3	1
BdiBd21-3.4G0615700.1:383	rsRNA_817	BdiBd21-3.4G0615700.1	372	395	383	-43.7	-31.6	0.723112	12	2-9,394-387;10-19,383-374	1-1,395-395[UP5];x-x,386-384[BULt];20-21,373-372[UP3]	..((((((((((...((((((((.&.))))))))---))))))))))..	CAAGGUCGCCGGCGUGCCCGGCAA&CUGCCGGGU---CUGGUGAUCUAC	2	0.911282
BdiBd21-3.4G0615700.1:387	rsRNA_371	BdiBd21-3.4G0615700.1	369	396	387	-50.4	-33.24	0.659524	13.5	4-11,393-386;12-14,384-382;16-23,377-370	1-3,396-394[UP5];x-x,385-385[BULt];15-15,381-378[AILt];24-24,369-369[UP3]	.((((((((....(((.((((((((...&...))))))))-)))---.)))))))).	GGGCAAGGUCGCCGGCGUGCCCGGCAAG&AAGGCCGGGUA-GCC---UACUUUGCCG	3	0.999999
BdiBd21-3.4G0615800.1:310	rsRNA_140	BdiBd21-3.4G0615800.1	298	319	310	-49.6	-36	0.725806	4.5	1-6,319-314;8-18,312-302;21-23,300-298	7-7,313-313[SIL];19-20,301-301[AILq]	(((.-(((((((((((.((((((&)))))).)))))))))))..)))	GCCU-GCAACUGCCUCAAGACCG&CGGUCUCGAGGCAGUUGCCUGGU	3	0.797563
BdiBd21-3.4G0615800.1:407	rsRNA_695	BdiBd21-3.4G0615800.1	397	415	407	-33.4	-22.02	0.659281	9	1-8,415-408;13-19,404-398	9-12,407-405[AILq];20-20,397-397[UP3]	.(((((((...-((((((((&))))))))....))))))).	ACCAUCAGCCC-CAACAUCG&CGAUGUUGAUUACUGAUGGG	2	0.999988
BdiBd21-3.4G0616600.1:1521	rsRNA_576	BdiBd21-3.4G0616600.1	1511	1533	1521	-35.4	-23.4	0.661017	9.5	1-7,1533-1527;8-9,1525-1524;10-18,1521-1513	x-x,1526-1526[BULt];x-x,1523-1522[BULt];19-20,1512-1511[UP3]	..(((((((((..((.(((((((&)))))))-))--)))))))))..	CACACAAGUACUUCCAGCAGCUC&GAGUUGC-GG--GUAUUUGUGAC	2	1
BdiBd21-3.4G0616600.1:1533	rsRNA_896	BdiBd21-3.4G0616600.1	1518	1542	1533	-45.9	-32.5	0.708061	8.5	3-8,1540-1535;10-12,1533-1531;13-24,1529-1518	1-2,1542-1541[UP5];9-9,1534-1534[SIL];x-x,1530-1530[BULt]	((((((((((((.(((.((((((..&..)))))).)))-))))))))))))	GUACUUCCAGCAGCUCAUCAGUGCA&UACGCUGAGGAG-UGCUGGAAGUAU	2	0.52361
BdiBd21-3.4G0616800.1:264	rsRNA_672	BdiBd21-3.4G0616800.1	253	272	264	-37.9	-25.8	0.680739	10.5	1-6,272-267;9-12,265-262;13-20,260-253	7-8,266-266[AILq];x-x,261-261[BULt]	((((((((.((((.-((((((&))))))..))))-))))))))	GCGCGCUGCUCGCC-GCCGUC&GAUGGUAUGUGA-CGGUGCGU	2	1
BdiBd21-3.4G0616800.1:265	rsRNA_435	BdiBd21-3.4G0616800.1	250	273	265	-57.2	-42.8	0.748252	8.5	3-8,271-266;11-19,264-256;21-25,254-250	1-2,273-272[UP5];9-10,265-265[AILq];20-20,255-255[SIL]	(((((.(((((((((.-((((((..&..))))))..))))))))).)))))	CCCGCGCGCUGCUCGC-CGCCGUCG&AAACGGCGAACGAGCGGCGGGCGGG	2	0.732398
BdiBd21-3.4G0617100.1:87	rsRNA_448	BdiBd21-3.4G0617100.1	78	102	87	-29.6	-20.2	0.682432	15.5	2-4,101-99;5-18,92-79	1-1,102-102[UP5];x-x,98-93[BULt];19-19,78-78[UP3]	.((((((((((((((......(((.&.)))------)))))))))))))).	AAUAUCGACCUGCAUCCGGUAGCUA&CAGC------AUGUAGGUUGAUAUA	3	1
BdiBd21-3.4G0619000.1:158	rsRNA_435	BdiBd21-3.4G0619000.1	143	166	158	-57.2	-42.8	0.748252	8.5	3-8,164-159;11-19,157-149;21-25,147-143	1-2,166-165[UP5];9-10,158-158[AILq];20-20,148-148[SIL]	(((((.(((((((((.-((((((..&..))))))..))))))))).)))))	CCCGCGCGCUGCUCGC-CGCCGUCG&AAACGGCGAACGAGCGGCGGGCGGG	2	0.727952
BdiBd21-3.4G0619000.1:166	rsRNA_672	BdiBd21-3.4G0619000.1	155	175	166	-37.9	-28.6	0.754617	8.5	1-6,175-170;8-17,168-159;18-19,157-156	7-7,169-169[SIL];x-x,158-158[BULt];20-20,155-155[UP3]	.((.((((((((((.((((((&)))))).))))))))))-)).	UCGCCGCCGUCGCGCGCCGUC&GAUGGUAUGUGACGGUG-CGU	3	0.907126
BdiBd21-3.4G0619400.1:589	rsRNA_212	BdiBd21-3.4G0619400.1	573	601	589	-57.7	-38.4	0.665511	12.5	2-5,600-597;6-11,593-588;12-16,586-582;17-22,580-575	1-1,601-601[UP5];x-x,596-594[BULt];x-x,587-587[BULt];x-x,581-581[BULt];23-24,574-573[UP3]	..((((((.(((((.((((((...((((.&.))))---))))))-)))))-))))))..	UCGGAUCGCCGCCCUGCCGCCCGGGGAUC&CAUCC---GGCGGC-GGGCG-CGGUCCUA	3	1
BdiBd21-3.4G0619500.1:945	rsRNA_310	BdiBd21-3.4G0619500.1	932	954	945	-39.9	-26	0.651629	10	2-8,953-947;10-10,945-945;12-12,943-943;14-22,941-933	1-1,954-954[UP5];9-9,946-946[SIL];11-11,944-944[SIL];13-13,942-942[SIL];23-23,932-932[UP3]	.(((((((((.(.(.(((((((.&.))))))).).).))))))))).	GCUCAUACGCGACGGAGGGGAGU&UCUUCCUUGUUUGGCGUAUGAGA	3	1
BdiBd21-3.4G0620200.1:1064	rsRNA_333	BdiBd21-3.4G0620200.1	1055	1073	1064	-34.5	-22.5	0.652174	8	2-8,1072-1066;10-15,1064-1059;17-17,1057-1057	1-1,1073-1073[UP5];9-9,1065-1065[SIL];16-16,1058-1058[SIL];18-19,1056-1055[UP3]	..(.((((((.(((((((.&.))))))).)))))).)..	GUGGCCAGACGGGUUCCGA&CCGGAACUAGUUUGGGCUU	3	1
BdiBd21-3.4G0620200.1:650	rsRNA_592	BdiBd21-3.4G0620200.1	641	660	650	-34.4	-24.7	0.718023	12	5-8,656-653;10-19,650-641	1-4,660-657[UP5];9-9,652-651[AILt]	((((((((((..((((....&....))))-.))))))))))	CUGGCCGCUGGAUGUGUUUG&UGUUUACA-ACAGCGGCCAG	3	0.954827
BdiBd21-3.4G0620200.2:1440	rsRNA_926	BdiBd21-3.4G0620200.2	1420	1449	1440	-39.1	-25.8	0.659847	12	1-2,1449-1448;4-13,1446-1437;14-22,1429-1421	3-3,1447-1447[SIL];x-x,1436-1430[BULt];23-23,1420-1420[UP3]	.(((((((((.......((((((((((.((&)).))))))))))-------))))))))).	CUACGGUUUGUGGCUGUGGCUUGUGCAAAG&CUAUGCACAGGCU-------UAAACCGUAA	3	0.805298
BdiBd21-3.4G0620200.2:575	rsRNA_681	BdiBd21-3.4G0620200.2	562	583	575	-44	-29.1	0.661364	6.5	1-2,583-582;4-8,580-576;10-15,575-570;17-23,568-562	3-3,581-581[SIL];9-9,x-x[BULq];16-16,569-569[SIL]	(((((((.((((((-(((((.((&)).))))).)))))).)))))))	CCGAUUCCUGGCCA-CGACAGCU&AGAUGUUGAUGGCCAUGAGUCGG	3	0.999994
BdiBd21-3.4G0620200.2:651	rsRNA_592	BdiBd21-3.4G0620200.2	642	661	651	-34.4	-24.7	0.718023	12	5-8,657-654;10-19,651-642	1-4,661-658[UP5];9-9,653-652[AILt]	((((((((((..((((....&....))))-.))))))))))	CUGGCCGCUGGAUGUGUUUG&UGUUUACA-ACAGCGGCCAG	3	0.962091
BdiBd21-3.4G0620200.2:967	rsRNA_333	BdiBd21-3.4G0620200.2	958	976	967	-34.5	-22.5	0.652174	8	2-8,975-969;10-15,967-962;17-17,960-960	1-1,976-976[UP5];9-9,968-968[SIL];16-16,961-961[SIL];18-19,959-958[UP3]	..(.((((((.(((((((.&.))))))).)))))).)..	GUGGCCAGACGGGUUCCGA&CCGGAACUAGUUUGGGCUU	3	1
BdiBd21-3.4G0621100.1:1994	rsRNA_200	BdiBd21-3.4G0621100.1	1985	2003	1994	-32.8	-21.5	0.655488	6.5	3-13,2001-1991;15-18,1989-1986	1-2,2003-2002[UP5];14-14,1990-1990[SIL];19-19,1985-1985[UP3]	.((((.(((((((((((..&..))))))))))).)))).	GAACAUGACCAUCGUACAC&CGGUACGGUGGUUUUGUUG	3	1
BdiBd21-3.4G0621100.1:2288	rsRNA_813	BdiBd21-3.4G0621100.1	2279	2297	2288	-33.4	-21.9	0.655689	10	4-16,2294-2282	1-3,2297-2295[UP5];17-19,2281-2279[UP3]	...(((((((((((((...&...)))))))))))))...	UGGUUGUCAUCCCCUGCUA&GCAUAGGGGGUGACAAAUU	2	1
BdiBd21-3.4G0621400.2:261	rsRNA_895	BdiBd21-3.4G0621400.2	251	271	261	-39.7	-25.9	0.652393	11	4-7,268-265;8-15,263-256;16-18,254-252	1-3,271-269[UP5];x-x,264-264[BULt];x-x,255-255[BULt];19-19,251-251[UP3]	.(((.((((((((.((((...&...))))-))))))))-))).	GGGCUCAGUGCCCAUGGCAUU&CUCGUCA-GGGUACUG-GCCA	2	1
BdiBd21-3.4G0621600.1:1775	rsRNA_800	BdiBd21-3.4G0621600.1	1765	1784	1775	-40.5	-27.1	0.669136	7	1-6,1784-1779;9-15,1776-1770;17-19,1768-1766	7-8,1778-1777[SIL];16-16,1769-1769[SIL];20-20,1765-1765[UP3]	.(((.(((((((..((((((&))))))..))))))).))).	GGGCAGUCAUCCGGUUCGUC&GACGAGUAGGAUGACCGCCA	3	1
BdiBd21-3.4G0621700.1:477	rsRNA_730	BdiBd21-3.4G0621700.1	467	486	477	-40.8	-29.1	0.713235	7.5	1-2,486-485;5-12,482-475;13-19,473-467	3-4,484-483[SIL];x-x,474-474[BULt]	(((((((.((((((((..((&))..))))))))-)))))))	AGGCUGCUGUGGGUCCACCG&CGAAGGGCCCAC-GCAGUCU	3	0.920528
BdiBd21-3.4G0622400.1:576	rsRNA_74	BdiBd21-3.4G0622400.1	566	585	576	-33.2	-22.8	0.686747	9	5-13,581-573;14-19,571-566	1-4,585-582[UP5];x-x,572-572[BULt]	((((((.(((((((((....&....)))))))))-))))))	CUGUACGCUAUGGAGUUGGC&UAACGCUCCAUAG-GUACAG	2	0.998214
BdiBd21-3.4G0622500.1:2935	rsRNA_592	BdiBd21-3.4G0622500.1	2926	2947	2935	-34.4	-22.84	0.663953	11.5	1-4,2947-2944;6-8,2942-2940;10-19,2935-2926	5-5,2943-2943[SIL];9-9,2939-2936[AILt]	((((((((((....(((.((((&)))).)))---.))))))))))	CUGGCUGCUGAAGCUGUUGACA&UGUUUACA---ACAGCGGCCAG	2	0.999996
BdiBd21-3.4G0622500.1:3291	rsRNA_845	BdiBd21-3.4G0622500.1	3282	3301	3291	-40.1	-29.2	0.72818	7	1-1,3301-3301;3-5,3299-3297;6-17,3295-3284	2-2,3300-3300[SIL];x-x,3296-3296[BULt];18-19,3283-3282[UP3]	..((((((((((((.(((.(&).)))-))))))))))))..	CACCGGCCUCGUUUGCCUGG&CGAGG-AAACGGGGCCGGAA	2	0.999794
BdiBd21-3.4G0622500.1:3462	rsRNA_220	BdiBd21-3.4G0622500.1	3453	3471	3462	-26.5	-18	0.679245	11.5	5-14,3467-3458;17-18,3455-3454	1-4,3471-3468[UP5];15-16,3457-3456[SIL];19-19,3453-3453[UP3]	.((..((((((((((....&....))))))))))..)).	GACGGUGACGGGCGACAUC&AUAUUUGCCCGUUAAAGUA	3	1
BdiBd21-3.4G0622500.1:3662	rsRNA_17	BdiBd21-3.4G0622500.1	3653	3671	3662	-23.4	-15.3	0.653846	13.5	4-11,3668-3661;13-17,3659-3655	1-3,3671-3669[UP5];12-12,3660-3660[SIL];18-19,3654-3653[UP3]	..(((((.((((((((...&...)))))))).)))))..	UGGAUGUGGUGGUGGCCUG&UAAGUCAUUAUGACAUUAA	3	1
BdiBd21-3.4G0622500.1:731	rsRNA_867	BdiBd21-3.4G0622500.1	722	739	731	-38.6	-25.1	0.650259	6.5	2-6,738-734;8-14,733-727;17-19,724-722	1-1,739-739[UP5];7-7,x-x[BULq];15-16,726-725[SIL]	(((..(((((((-(((((.&.))))).)))))))..)))	GCCAGCUCGCCG-UCUACG&UGUGGAACGGCGAGACGGU	3	1
BdiBd21-3.4G0622600.2:2336	rsRNA_879	BdiBd21-3.4G0622600.2	2326	2345	2336	-34.6	-24.3	0.702312	5.5	1-11,2345-2335;12-12,2333-2333;14-19,2331-2326	x-x,2334-2334[BULt];13-13,2332-2332[SIL]	((((((.(.(((((((((((&)))))))))))-).))))))	UUGGUUACUGCGCAUGUGAC&GUCAUAUGCGU-GCGACCAA	2	0.995355
BdiBd21-3.4G0623300.1:907	rsRNA_189	BdiBd21-3.4G0623300.1	893	915	907	-43.5	-29.2	0.671264	10	2-7,914-909;11-20,906-897;23-24,894-893	1-1,915-915[UP5];8-10,908-907[AILq];21-22,896-895[SIL]	((..((((((((((..-((((((.&.))))))...))))))))))..))	GGGUUUUCAGUGGGGU-GCCUGUU&UACAGGCUUACCUGCUGAAAUACC	3	0.463853
BdiBd21-3.4G0623500.1:4301	rsRNA_474	BdiBd21-3.4G0623500.1	4291	4313	4301	-36.6	-25.58	0.698907	15.5	1-4,4313-4310;9-19,4302-4292	5-8,4309-4303[AILt];20-20,4291-4291[UP3]	.(((((((((((.......((((&))))---....))))))))))).	UGCUGCCACCACUAUCAUGAACC&GGUU---AAACGUGGUGGUAGCG	2	1
BdiBd21-3.4G0623500.1:5586	rsRNA_695	BdiBd21-3.4G0623500.1	5574	5595	5586	-33.4	-22	0.658683	10	1-11,5595-5585;12-19,5582-5575	x-x,5584-5583[BULt];20-20,5574-5574[UP3]	.((((((((..(((((((((((&)))))))))))--)))))))).	GUCGUCAGUCAAGUCAGCGUUG&CGAUGUUGAUU--ACUGAUGGG	2	0.999995
BdiBd21-3.4G0624000.1:1183	rsRNA_558	BdiBd21-3.4G0624000.1	1173	1192	1183	-32.9	-21.9	0.665653	6	2-5,1191-1188;7-13,1186-1180;15-16,1178-1177;17-19,1175-1173	1-1,1192-1192[UP5];6-6,1187-1187[SIL];14-14,1179-1179[SIL];x-x,1176-1176[BULt]	(((.((.(((((((.((((.&.)))).))))))).))-)))	GACGUGGUCGGACUGGCUGG&ACAGUAAGUCCGAACA-GUC	3	0.986759
BdiBd21-3.4G0624200.1:888	rsRNA_898	BdiBd21-3.4G0624200.1	879	897	888	-37.8	-25.5	0.674603	11.5	5-10,893-888;12-19,886-879	1-4,897-894[UP5];11-11,887-887[SIL]	((((((((.((((((....&....)))))).))))))))	CCGGCCUUGUCGCCAAGAU&UAACUGGUGGGAAGGCUGG	2	1
BdiBd21-3.4G0624200.2:1407	rsRNA_898	BdiBd21-3.4G0624200.2	1398	1416	1407	-37.8	-25.5	0.674603	11.5	5-10,1412-1407;12-19,1405-1398	1-4,1416-1413[UP5];11-11,1406-1406[SIL]	((((((((.((((((....&....)))))).))))))))	CCGGCCUUGUCGCCAAGAU&UAACUGGUGGGAAGGCUGG	2	1
BdiBd21-3.4G0624300.1:625	rsRNA_755	BdiBd21-3.4G0624300.1	612	638	625	-47.3	-32.52	0.687526	14.5	1-7,638-632;8-8,630-630;11-16,624-619;17-21,617-613	x-x,631-631[BULt];9-10,629-625[AILt];x-x,618-618[BULt];22-22,612-612[UP3]	.(((((.((((((.....(.(((((((&)))))))-)---..))))))-))))).	CGCCACGUCCAGCUAACCGUGCCGCUC&GAGCGGC-C---UUGCUGGA-GUGGUA	2	1
BdiBd21-3.4G0625100.2:454	rsRNA_480	BdiBd21-3.4G0625100.2	442	464	454	-36.7	-24	0.653951	10	2-4,463-461;6-16,458-448;17-18,445-444	1-1,464-464[UP5];5-5,460-459[AILt];x-x,447-446[BULt];19-20,443-442[UP3]	..((..(((((((((((..(((.&.)))-.)))))))))))--))..	GCGCAGGUAGCAGCCGCGAAAGC&ACUU-AGUGGCUGCUAC--GCAU	3	1
BdiBd21-3.4G0626100.1:2307	rsRNA_993	BdiBd21-3.4G0626100.1	2293	2314	2307	-48.3	-31.42	0.650518	13.5	1-6,2314-2309;14-24,2303-2293	7-13,2308-2304[AILq]	(((((((((((.....--((((((&)))))).......)))))))))))	GGAACGAGGGCCCUCU--CGGGCU&AGCCCGUUGUGUAGCCUUCGUUCC	3	1
BdiBd21-3.4G0626100.1:2341	rsRNA_798	BdiBd21-3.4G0626100.1	2332	2349	2341	-37.2	-24.2	0.650538	7.5	2-7,2348-2343;9-19,2342-2332	1-1,2349-2349[UP5];8-8,x-x[BULq]	(((((((((((-((((((.&.)))))).)))))))))))	CCCGCUUCUUC-UGGAUCG&AGAUUUAAGGGGAGGCGGG	2	1
BdiBd21-3.4G0626800.2:3333	rsRNA_995	BdiBd21-3.4G0626800.2	3320	3343	3333	-39.1	-26	0.664962	9.5	2-4,3342-3340;6-9,3337-3334;11-12,3332-3331;14-23,3329-3320	1-1,3343-3343[UP5];5-5,3339-3338[AILt];10-10,3333-3333[SIL];13-13,3330-3330[SIL]	((((((((((.((.((((..(((.&.)))-.)))).)).))))))))))	UAUACUGGCUGUGGGCAAGGGGCG&AGCC-AUUGUACAGAGCUAGUAUA	3	0.980067
BdiBd21-3.4G0626800.2:3335	rsRNA_177	BdiBd21-3.4G0626800.2	3323	3342	3335	-44.1	-29.6	0.671202	9	1-7,3342-3336;10-10,3335-3335;12-23,3334-3323	8-9,x-x[BULq];11-11,x-x[BULq]	((((((((((((-(--(((((((&)))))))..).))))))))))))	ACUGGCUGUGGG-C--AAGGGGC&GUCCCUUUAGAUCCGCAGUCAGU	3	0.830117
BdiBd21-3.4G0626800.2:3626	rsRNA_236	BdiBd21-3.4G0626800.2	3616	3635	3626	-30.7	-20.9	0.680782	8	2-10,3634-3626;11-15,3624-3620;17-19,3619-3617	1-1,3635-3635[UP5];x-x,3625-3625[BULt];16-16,x-x[BULq];20-20,3616-3616[UP3]	.(((-(((((.(((((((((.&.)))))))))-))))).))).	AUGG-UCACUGGGAUGGCUGG&AUAGCCAUUU-AGUGAACCAA	2	0.998028
BdiBd21-3.4G0627000.1:620	rsRNA_684	BdiBd21-3.4G0627000.1	605	628	620	-33.5	-21.9	0.653731	16	1-5,628-624;7-12,623-618;13-18,612-607	6-6,x-x[BULq];x-x,617-613[BULt];19-20,606-605[UP3]	..((((((.....((((((-(((((&))))).))))))-----))))))..	CGGGAGAACCAGCAGGGCG-GCGGA&UCCGCACGUCCU-----UUUUCUAA	2	1
BdiBd21-3.4G0627401.1:177	rsRNA_39	BdiBd21-3.4G0627401.1	168	184	177	-34.7	-26.4	0.760807	8	1-6,184-179;10-18,177-169	7-9,178-178[AILq];19-19,168-168[UP3]	.(((((((((.--((((((&))))))...))))))))).	AGACGCUCGUC--ACCCGC&GUGGGUAAUACGAGCGUCA	3	0.643856
BdiBd21-3.4G0627401.1:908	rsRNA_120	BdiBd21-3.4G0627401.1	897	917	908	-34.3	-22.8	0.664723	10	3-11,915-907;13-17,905-901	1-2,917-916[UP5];12-12,906-906[SIL];18-21,900-897[UP3]	....(((((.(((((((((..&..))))))))).)))))....	AAUGGUGCCGAGUGAAAACUU&ACGUUUUUACUGGGCACGUAU	3	1
BdiBd21-3.4G0627500.1:3116	rsRNA_546	BdiBd21-3.4G0627500.1	3107	3126	3116	-40.1	-27.3	0.680798	8.5	1-6,3126-3121;8-11,3118-3115;13-20,3114-3107	7-7,3120-3119[AILt];12-12,x-x[BULq]	((((((((-((((..((((((&))))))-.)))).))))))))	GCCGGCGA-GGCAGCUGAUGU&GCAUCG-AUGCCAUUGCUGGC	2	1
BdiBd21-3.4G0627500.1:3150	rsRNA_816	BdiBd21-3.4G0627500.1	3137	3159	3150	-35.4	-23.9	0.675141	11.5	2-3,3158-3157;5-16,3155-3144	1-1,3159-3159[UP5];4-4,3156-3156[SIL];17-23,3143-3137[UP3]	.......((((((((((((.((.&.)).)))))))))))).......	GCACAGGGACCCAGCGAACCGGA&ACCUGUUUGCUGGGUUAUUAAAA	2	0.999872
BdiBd21-3.4G0627500.1:3216	rsRNA_411	BdiBd21-3.4G0627500.1	3201	3225	3216	-49.3	-33.9	0.687627	9	3-16,3223-3210;17-21,3208-3204	1-2,3225-3224[UP5];x-x,3209-3209[BULt];22-24,3203-3201[UP3]	...(((((.((((((((((((((..&..))))))))))))))-)))))...	UUCUUCCGCGGCAUCAACUGGGCUC&UCGCCCAGUUGGUGCU-CGGGAAUA	3	0.982266
BdiBd21-3.4G0627500.1:3472	rsRNA_430	BdiBd21-3.4G0627500.1	3461	3480	3472	-34.1	-22.8	0.668622	10	4-8,3477-3473;10-12,3472-3470;13-20,3468-3461	1-3,3480-3478[UP5];9-9,x-x[BULq];x-x,3469-3469[BULt]	((((((((.(((-(((((...&...))))).)))-))))))))	GCUCUGCCUGUG-UGGAUCAU&UUUAUUCAUCAC-GGCAGAGC	3	0.999972
BdiBd21-3.4G0627500.2:3010	rsRNA_546	BdiBd21-3.4G0627500.2	3001	3020	3010	-40.1	-27.3	0.680798	8.5	1-6,3020-3015;8-11,3012-3009;13-20,3008-3001	7-7,3014-3013[AILt];12-12,x-x[BULq]	((((((((-((((..((((((&))))))-.)))).))))))))	GCCGGCGA-GGCAGCUGAUGU&GCAUCG-AUGCCAUUGCUGGC	2	1
BdiBd21-3.4G0627500.2:3044	rsRNA_816	BdiBd21-3.4G0627500.2	3031	3053	3044	-35.4	-23.9	0.675141	11.5	2-3,3052-3051;5-16,3049-3038	1-1,3053-3053[UP5];4-4,3050-3050[SIL];17-23,3037-3031[UP3]	.......((((((((((((.((.&.)).)))))))))))).......	GCACAGGGACCCAGCGAACCGGA&ACCUGUUUGCUGGGUUAUUAAAA	2	0.999915
BdiBd21-3.4G0627500.2:3058	rsRNA_861	BdiBd21-3.4G0627500.2	3050	3068	3058	-32.9	-21.8	0.662614	6	2-3,3067-3066;4-16,3064-3052;18-19,3051-3050	1-1,3068-3068[UP5];x-x,3065-3065[BULt];17-17,x-x[BULq]	((-(((((((((((((.((.&.))-))))))))))))).))	CG-GAUGGGAUCAUACGAGG&ACU-GUAUGGUUCCAUCACG	3	1
BdiBd21-3.4G0627500.2:3110	rsRNA_411	BdiBd21-3.4G0627500.2	3095	3119	3110	-49.3	-33.9	0.687627	9	3-16,3117-3104;17-21,3102-3098	1-2,3119-3118[UP5];x-x,3103-3103[BULt];22-24,3097-3095[UP3]	...(((((.((((((((((((((..&..))))))))))))))-)))))...	UUCUUCCGCGGCAUCAACUGGGCUC&UCGCCCAGUUGGUGCU-CGGGAAUA	3	0.980829
BdiBd21-3.4G0627500.2:3366	rsRNA_430	BdiBd21-3.4G0627500.2	3355	3374	3366	-34.1	-22.8	0.668622	10	4-8,3371-3367;10-12,3366-3364;13-20,3362-3355	1-3,3374-3372[UP5];9-9,x-x[BULq];x-x,3363-3363[BULt]	((((((((.(((-(((((...&...))))).)))-))))))))	GCUCUGCCUGUG-UGGAUCAU&UUUAUUCAUCAC-GGCAGAGC	3	0.999962
BdiBd21-3.4G0627500.3:3191	rsRNA_546	BdiBd21-3.4G0627500.3	3182	3201	3191	-40.1	-27.3	0.680798	8.5	1-6,3201-3196;8-11,3193-3190;13-20,3189-3182	7-7,3195-3194[AILt];12-12,x-x[BULq]	((((((((-((((..((((((&))))))-.)))).))))))))	GCCGGCGA-GGCAGCUGAUGU&GCAUCG-AUGCCAUUGCUGGC	2	1
BdiBd21-3.4G0627500.3:3225	rsRNA_816	BdiBd21-3.4G0627500.3	3212	3234	3225	-35.4	-23.9	0.675141	11.5	2-3,3233-3232;5-16,3230-3219	1-1,3234-3234[UP5];4-4,3231-3231[SIL];17-23,3218-3212[UP3]	.......((((((((((((.((.&.)).)))))))))))).......	GCACAGGGACCCAGCGAACCGGA&ACCUGUUUGCUGGGUUAUUAAAA	2	0.999912
BdiBd21-3.4G0627500.3:3239	rsRNA_861	BdiBd21-3.4G0627500.3	3231	3249	3239	-32.9	-21.8	0.662614	6	2-3,3248-3247;4-16,3245-3233;18-19,3232-3231	1-1,3249-3249[UP5];x-x,3246-3246[BULt];17-17,x-x[BULq]	((-(((((((((((((.((.&.))-))))))))))))).))	CG-GAUGGGAUCAUACGAGG&ACU-GUAUGGUUCCAUCACG	3	1
BdiBd21-3.4G0627500.3:3547	rsRNA_430	BdiBd21-3.4G0627500.3	3536	3555	3547	-34.1	-22.8	0.668622	10	4-8,3552-3548;10-12,3547-3545;13-20,3543-3536	1-3,3555-3553[UP5];9-9,x-x[BULq];x-x,3544-3544[BULt]	((((((((.(((-(((((...&...))))).)))-))))))))	GCUCUGCCUGUG-UGGAUCAU&UUUAUUCAUCAC-GGCAGAGC	3	0.999959
BdiBd21-3.4G0628400.1:1022	rsRNA_264	BdiBd21-3.4G0628400.1	1013	1029	1022	-40.1	-28	0.698254	7	3-6,1027-1024;8-9,1023-1022;11-19,1021-1013	1-2,1029-1028[UP5];7-7,x-x[BULq];10-10,x-x[BULq]	(((((((((-((-((((..&..)))).)).)))))))))	GAUCCGGCG-CC-UCGCCU&CAGCGAUGGUCGCCGGAUC	3	1
BdiBd21-3.4G0628600.1:915	rsRNA_349	BdiBd21-3.4G0628600.1	905	926	915	-41.5	-29.7	0.715663	10	1-7,926-920;8-10,917-915;12-16,913-909;17-19,907-905	x-x,919-918[BULt];11-11,914-914[SIL];x-x,908-908[BULt]	(((.(((((.(((..(((((((&)))))))--))).)))))-)))	GGCGGGCGUGGUCGAGGGGGGC&GUCCCCU--GACGAUGCU-GCC	2	0.999991
BdiBd21-3.4G0628600.2:1907	rsRNA_349	BdiBd21-3.4G0628600.2	1897	1918	1907	-41.5	-29.7	0.715663	10	1-7,1918-1912;8-10,1909-1907;12-16,1905-1901;17-19,1899-1897	x-x,1911-1910[BULt];11-11,1906-1906[SIL];x-x,1900-1900[BULt]	(((.(((((.(((..(((((((&)))))))--))).)))))-)))	GGCGGGCGUGGUCGAGGGGGGC&GUCCCCU--GACGAUGCU-GCC	2	0.999989
BdiBd21-3.4G0629001.1:790	rsRNA_684	BdiBd21-3.4G0629001.1	780	799	790	-33.5	-22	0.656716	7	1-9,799-791;11-18,789-782	10-10,790-790[SIL];19-20,781-780[UP3]	..((((((((.(((((((((&))))))))).))))))))..	CAAGGAAGAGCAUGUGUGGA&UCCGCACGUCCUUUUUCUAA	3	1
BdiBd21-3.5G0000600.1:572	rsRNA_653	BdiBd21-3.5G0000600.1	561	581	572	-33.2	-22.7	0.683735	11	1-2,581-580;5-10,577-572;11-18,570-563	3-4,579-578[SIL];x-x,571-571[BULt];19-20,562-561[UP3]	..((((((((.((((((..((&))..))))))-))))))))..	AAGACAAGCAGGCCCGUGCCC&GGAAGCGGGU-UGUUUGUUAA	3	1
BdiBd21-3.5G0000900.1:582	rsRNA_653	BdiBd21-3.5G0000900.1	571	591	582	-33.2	-22.7	0.683735	11	1-2,591-590;5-10,587-582;11-18,580-573	3-4,589-588[SIL];x-x,581-581[BULt];19-20,572-571[UP3]	..((((((((.((((((..((&))..))))))-))))))))..	AAGACAAGCAGGCCCGUGCCC&GGAAGCGGGU-UGUUUGUUAA	2	1
BdiBd21-3.5G0000900.1:644	rsRNA_730	BdiBd21-3.5G0000900.1	636	653	644	-40.8	-27.8	0.681373	7.5	4-14,650-640;16-18,639-637	1-3,653-651[UP5];15-15,x-x[BULq];19-19,636-636[UP3]	.(((-(((((((((((...&...))))))))))).))).	UGAC-GUGUGGGCCCUGCU&CGAAGGGCCCACGCAGUCU	3	0.999536
BdiBd21-3.5G0001800.1:1080	rsRNA_448	BdiBd21-3.5G0001800.1	1072	1088	1080	-29.6	-20.6	0.695946	5.5	1-5,1088-1084;7-12,1083-1078;14-18,1077-1073	6-6,x-x[BULq];13-13,x-x[BULq];19-19,1072-1072[UP3]	.(((((-((((((-(((((&))))).)))))).))))).	GGUAUC-ACCUGC-UGCUG&CAGCAUGUAGGUUGAUAUA	3	1
BdiBd21-3.5G0001800.1:543	rsRNA_414	BdiBd21-3.5G0001800.1	535	552	543	-34	-22.6	0.664706	7	3-14,550-539;17-19,537-535	1-2,552-551[UP5];15-16,538-538[AILq]	(((.-((((((((((((..&..))))))))))))..)))	GGCA-GAUGCACGGACUAA&AAAGUCCGUGCGUUCAGUC	3	1
BdiBd21-3.5G0002700.1:407	rsRNA_550	BdiBd21-3.5G0002700.1	398	415	407	-35.2	-23.62	0.671023	11	2-8,414-408;13-18,404-399	1-1,415-415[UP5];9-12,407-405[AILq];19-19,398-398[UP3]	.((((((...-(((((((.&.)))))))....)))))).	AGAGGGCUGG-AUGGGCGG&ACGCUCAUAUUUGCCCUCC	2	1
BdiBd21-3.5G0002700.1:411	rsRNA_414	BdiBd21-3.5G0002700.1	402	420	411	-34	-23	0.676471	12	5-9,416-412;11-19,410-402	1-4,420-417[UP5];10-10,411-411[SIL]	(((((((((.(((((....&....))))).)))))))))	GGCUGGAUGGGCGGAGAUA&AAAGUCCGUGCGUUCAGUC	2	1
BdiBd21-3.5G0002700.2:333	rsRNA_578	BdiBd21-3.5G0002700.2	319	342	333	-36.4	-24.42	0.670879	16	3-10,340-333;13-21,327-319	1-2,342-341[UP5];11-12,332-328[AILt]	(((((((((.....((((((((..&..))))))))---..)))))))))	GGGGGGGUGGGGGGGGGAUGCAUG&UUUGCAUCCU---AGCACUCUUCU	2	0.999842
BdiBd21-3.5G0002700.2:781	rsRNA_550	BdiBd21-3.5G0002700.2	772	789	781	-35.2	-23.62	0.671023	11	2-8,788-782;13-18,778-773	1-1,789-789[UP5];9-12,781-779[AILq];19-19,772-772[UP3]	.((((((...-(((((((.&.)))))))....)))))).	AGAGGGCUGG-AUGGGCGG&ACGCUCAUAUUUGCCCUCC	2	1
BdiBd21-3.5G0002700.2:785	rsRNA_414	BdiBd21-3.5G0002700.2	776	794	785	-34	-23	0.676471	12	5-9,790-786;11-19,784-776	1-4,794-791[UP5];10-10,785-785[SIL]	(((((((((.(((((....&....))))).)))))))))	GGCUGGAUGGGCGGAGAUA&AAAGUCCGUGCGUUCAGUC	2	1
BdiBd21-3.5G0003800.1:417	rsRNA_903	BdiBd21-3.5G0003800.1	404	425	417	-41.8	-27.6	0.660287	7.5	2-8,424-418;10-18,417-409;20-22,407-405	1-1,425-425[UP5];9-9,x-x[BULq];19-19,408-408[SIL];23-23,404-404[UP3]	.(((.(((((((((-(((((((.&.))))))).))))))))).))).	CGUCGUCUUCACGU-CGCCGAGG&GCUUGGCGGAUGUGAAGAAGAUA	3	0.999774
BdiBd21-3.5G0003800.1:445	rsRNA_19	BdiBd21-3.5G0003800.1	433	454	445	-35	-23.6	0.674286	7	1-3,454-452;5-13,450-442;14-20,439-433	4-4,451-451[SIL];x-x,441-440[BULt]	(((((((..(((((((((.(((&))).)))))))))--)))))))	GGAGCAAAGUGGUCAAGAGGUU&AACGUUUUGGCCG--UUGCUCU	2	1
BdiBd21-3.5G0003800.1:482	rsRNA_654	BdiBd21-3.5G0003800.1	464	491	482	-44.9	-29.24	0.651225	24	5-10,487-482;13-22,473-464	1-4,491-488[UP5];11-12,481-474[AILt]	((((((((((........((((((....&....))))))------..))))))))))	GCCCGGCGACUGGAUCCAGGUCCCGGAG&AUUAGGGACC------ACGUCGCUGGGU	2	0.999999
BdiBd21-3.5G0004100.1:851	rsRNA_861	BdiBd21-3.5G0004100.1	842	862	851	-32.9	-22.5	0.683891	8.5	2-3,861-860;4-5,858-857;6-18,855-843	1-1,862-862[UP5];x-x,859-859[BULt];x-x,856-856[BULt];19-19,842-842[UP3]	.(((((((((((((.((.((.&.))-))-))))))))))))).	AGUGGUGGAACCGUCACUGGG&ACU-GU-AUGGUUCCAUCACG	3	1
BdiBd21-3.5G0004100.2:1491	rsRNA_813	BdiBd21-3.5G0004100.2	1483	1500	1491	-33.4	-22	0.658683	6	2-11,1499-1490;13-19,1489-1483	1-1,1500-1500[UP5];12-12,x-x[BULq]	(((((((-((((((((((.&.)))))))))).)))))))	AAUUUGU-GCCUCCUGUGG&GCAUAGGGGGUGACAAAUU	3	1
BdiBd21-3.5G0004100.2:939	rsRNA_861	BdiBd21-3.5G0004100.2	930	950	939	-32.9	-22.5	0.683891	8.5	2-3,949-948;4-5,946-945;6-18,943-931	1-1,950-950[UP5];x-x,947-947[BULt];x-x,944-944[BULt];19-19,930-930[UP3]	.(((((((((((((.((.((.&.))-))-))))))))))))).	AGUGGUGGAACCGUCACUGGG&ACU-GU-AUGGUUCCAUCACG	3	1
BdiBd21-3.5G0004600.1:504	rsRNA_348	BdiBd21-3.5G0004600.1	495	517	504	-33.5	-22.5	0.671642	19.5	7-9,511-509;10-19,504-495	1-6,517-512[UP5];x-x,508-505[BULt]	((((((((((....(((......&......)))----))))))))))	CAGCCGAGGCAAUUUCCAGUCAA&UAAUAAGGA----GCCUUGGCUG	2	1
BdiBd21-3.5G0006700.1:11	rsRNA_736	BdiBd21-3.5G0006700.1	1	22	11	-36.5	-24.8	0.679452	11	1-4,22-19;5-7,16-14;9-18,12-3	x-x,18-17[BULt];8-8,13-13[SIL];19-20,2-1[UP3]	..((((((((((.(((..((((&))))--))).))))))))))..	AGCGCCAACUUGGGCGUCGGCA&UGUU--CGCGUAAGUUGGCGAG	3	1
BdiBd21-3.5G0006700.1:157	rsRNA_404	BdiBd21-3.5G0006700.1	140	166	157	-44.5	-29.6	0.665169	12	1-11,166-156;12-13,152-151;14-14,149-149;15-19,147-143	x-x,155-153[BULt];x-x,150-150[BULt];x-x,148-148[BULt];20-22,142-140[UP3]	...(((((.(.((...(((((((((((&)))))))))))---))-)-)))))...	GGGGAAAUCGACCGAGGCGGGCCGCCG&CGGCGGCUCGC---GG-C-AUUUCAAU	3	1
BdiBd21-3.5G0006700.1:158	rsRNA_940	BdiBd21-3.5G0006700.1	151	167	158	-46.4	-36.5	0.786638	3	1-12,167-156;15-18,155-152	13-14,x-x[BULq];19-19,151-151[UP3]	.((((--((((((((((((&))))))))))))..)))).	CCGAG--GCGGGCCGCCGG&CCGGCGGCCCGCUCCUCGA	3	0.978868
BdiBd21-3.5G0006700.1:184	rsRNA_776	BdiBd21-3.5G0006700.1	173	194	184	-36.9	-24.5	0.663957	8	1-7,194-188;9-20,185-174	8-8,187-186[AILt];21-21,173-173[UP3]	.((((((((((((..(((((((&)))))))-.)))))))))))).	GGAUCCAUCCAUCCAUGGGGUU&AACUUCA-CGAUGGAUGGGUUG	2	0.999863
BdiBd21-3.5G0006700.1:205	rsRNA_277	BdiBd21-3.5G0006700.1	196	214	205	-38.7	-27.1	0.700258	7	1-5,214-210;7-11,208-204;14-18,201-197	6-6,209-209[SIL];12-13,203-202[SIL];19-19,196-196[UP3]	.(((((..(((((.(((((&))))).)))))..))))).	AUCUCCUUCGUCGGGAGGG&CCCUCACGGCGUUGGAGAA	3	1
BdiBd21-3.5G0007200.2:1140	rsRNA_699	BdiBd21-3.5G0007200.2	1126	1150	1140	-47.1	-30.7	0.651805	11.5	5-8,1146-1143;9-23,1141-1127	1-4,1150-1147[UP5];x-x,1142-1142[BULt];24-24,1126-1126[UP3]	.(((((((((((((((.((((....&....))))-))))))))))))))).	AAACUGCUAUCUCCGAGUUCCGGUU&GUAUGGGA-UCGGGGAUAGCAGUUG	2	0.986882
BdiBd21-3.5G0008000.1:1577	rsRNA_894	BdiBd21-3.5G0008000.1	1568	1586	1577	-36.5	-25.3	0.693151	5	2-8,1585-1579;10-11,1577-1576;13-19,1574-1568	1-1,1586-1586[UP5];9-9,1578-1578[SIL];12-12,1575-1575[SIL]	(((((((.((.(((((((.&.))))))).)).)))))))	CCUCGAUAGGUACCUCUAU&CUAGAGGUUCCGAUCGAGG	2	0.981761
BdiBd21-3.5G0010300.5:1566	rsRNA_229	BdiBd21-3.5G0010300.5	1557	1574	1566	-30.6	-20.1	0.656863	6.5	1-5,1574-1570;8-12,1568-1564;14-20,1563-1557	6-7,1569-1569[AILq];13-13,x-x[BULq]	(((((((-(((((.-(((((&)))))..))))).)))))))	GUGAACA-CGCAAG-GCAUG&CAUGUUAUUGCGCUGUUUAC	0	0.386148
BdiBd21-3.5G0011200.1:466	rsRNA_161	BdiBd21-3.5G0011200.1	457	475	466	-35.6	-24.56	0.689888	9.5	2-4,474-472;9-19,467-457	1-1,475-475[UP5];5-8,471-468[SIL]	(((((((((((....(((.&.)))....)))))))))))	GUCACCGCUACCCCAGGCG&UGCCAACUGUAGCGGUGAU	2	1
BdiBd21-3.5G0011500.1:548	rsRNA_204	BdiBd21-3.5G0011500.1	534	568	548	-47.4	-31.5	0.664557	26.5	2-5,567-564;6-11,552-547;12-15,545-542;16-22,540-534	1-1,568-568[UP5];x-x,563-553[BULt];x-x,546-546[BULt];x-x,541-541[BULt]	(((((((.((((.((((((...........((((.&.))))-----------))))))-))))-)))))))	GGAGCUCGGCCACGCCUUCCAUGAGGUCGAGGAGG&ACUCC-----------GAAGGC-UGGU-GAGCUCC	3	0.999982
BdiBd21-3.5G0011500.1:600	rsRNA_963	BdiBd21-3.5G0011500.1	586	609	600	-40.6	-26.62	0.655665	12	1-12,609-598;18-22,590-586	13-17,597-591[AILt]	(((((.......((((((((((((&))))))))))))--.....)))))	GCCAUGGCCCGCCAGCUGGCCAGG&CCUGGUUAGUUG--AAGAGAUGGC	3	0.999536
BdiBd21-3.5G0011500.1:894	rsRNA_903	BdiBd21-3.5G0011500.1	882	902	894	-41.8	-27.4	0.655502	8.5	1-9,902-894;11-14,893-890;17-20,888-885	10-10,x-x[BULq];15-16,889-889[AILq];21-23,884-882[UP3]	...((((.-((((-(((((((((&))))))))).))))..))))...	UGCCUUCG-CGCG-CCGCCAAGC&GCUUGGCGGAUGUGAAGAAGAUA	3	0.999933
BdiBd21-3.5G0013300.1:1014	rsRNA_819	BdiBd21-3.5G0013300.1	1004	1023	1014	-31.2	-20.6	0.660256	8.5	1-7,1023-1017;10-11,1014-1013;12-19,1011-1004	8-9,1016-1015[SIL];x-x,1012-1012[BULt]	((((((((.((..(((((((&)))))))..))-))))))))	UUGUAUGCUGUGUGUUGUGG&CCACGAUUAAC-GCGUACAA	3	0.99981
BdiBd21-3.5G0013300.1:294	rsRNA_303	BdiBd21-3.5G0013300.1	285	303	294	-34.2	-24.1	0.704678	8.5	1-8,303-296;10-12,294-292;14-18,290-286	9-9,295-295[SIL];13-13,291-291[SIL];19-19,285-285[UP3]	.(((((.(((.((((((((&)))))))).))).))))).	GAGGGCGGCCGUGGUGGCG&CGCCGCUAGGGUAGUUUUA	3	1
BdiBd21-3.5G0013300.1:356	rsRNA_859	BdiBd21-3.5G0013300.1	341	374	356	-57.3	-38.6	0.673647	24	1-2,374-373;4-9,371-366;10-23,356-343	3-3,372-372[SIL];x-x,365-357[BULt];24-25,342-341[UP3]	..((((((((((((((.........((((((.((&)).))))))---------))))))))))))))..	ACCCGGAGGGCGUGCUCUCCGGGGAGUGGACCGA&UCUGUCCAC---------GGUACGCCCUCCGGCG	3	0.991541
BdiBd21-3.5G0013300.1:481	rsRNA_813	BdiBd21-3.5G0013300.1	472	490	481	-33.4	-22.7	0.679641	10	1-4,490-487;6-8,485-483;10-15,481-476	5-5,486-486[SIL];9-9,482-482[SIL];16-19,475-472[UP3]	....((((((.(((.((((&)))).))).))))))....	GUCAUGUCGCGCCCCGUGC&GCAUAGGGGGUGACAAAUU	3	1
BdiBd21-3.5G0013300.1:585	rsRNA_171	BdiBd21-3.5G0013300.1	572	594	585	-42.3	-29.6	0.699764	8	2-13,593-582;14-16,580-578;17-18,576-575	1-1,594-594[UP5];x-x,581-581[BULt];x-x,577-577[BULt];19-21,574-572[UP3]	...((.(((.((((((((((((.&.))))))))))))-)))-))...	AGGGGAGGUGCAUCGGGGUCGUC&AGCGACCCUGAUG-ACC-CCAAA	2	0.776762
BdiBd21-3.5G0013300.1:637	rsRNA_203	BdiBd21-3.5G0013300.1	624	647	637	-40.8	-27	0.661765	8.5	1-7,647-641;8-12,639-635;13-15,633-631;17-21,629-625	x-x,640-640[BULt];x-x,634-634[BULt];16-16,630-630[SIL];22-22,624-624[UP3]	.(((((.(((.(((((.(((((((&)))))))-)))))-))).))))).	UGGGUUGGACUCGACUGUUGGAGA&UCUUCAA-GGUCG-GUUGAACCCU	2	0.954106
BdiBd21-3.5G0013300.1:874	rsRNA_191	BdiBd21-3.5G0013300.1	865	882	874	-36.6	-25	0.68306	8	3-5,880-878;7-17,877-867	1-2,882-881[UP5];6-6,x-x[BULq];18-19,866-865[UP3]	..(((((((((((-(((..&..))).)))))))))))..	GUGUAGCCUGCCU-ACCGG&UGGGUGAGGUAGGCUACUU	3	1
BdiBd21-3.5G0013300.1:953	rsRNA_135	BdiBd21-3.5G0013300.1	939	963	953	-46.3	-31.1	0.671706	7.5	1-4,963-960;5-9,958-954;11-17,952-946;19-25,945-939	x-x,959-959[BULt];10-10,953-953[SIL];18-18,x-x[BULq]	(((((((-(((((((.(((((.((((&))))-))))).))))))).)))))))	UGUGCCG-AGGCCUGCCUUCCUAUGU&ACAU-GGAAGUUAGGCUUACGGUGCA	3	0.55875
BdiBd21-3.5G0015100.1:1380	rsRNA_206	BdiBd21-3.5G0015100.1	1368	1389	1380	-44.7	-29.4	0.657718	8.5	1-10,1389-1380;12-18,1378-1372	11-11,1379-1379[SIL];19-22,1371-1368[UP3]	....(((((((.((((((((((&)))))))))).)))))))....	UUUGUGCUCUUGAUGCUAGUGG&CCACUAGCGUGGAGAGCGAGAU	3	0.997706
BdiBd21-3.5G0015100.1:2717	rsRNA_430	BdiBd21-3.5G0015100.1	2708	2726	2717	-34.1	-22.2	0.651026	8	3-4,2724-2723;6-14,2721-2713;16-20,2712-2708	1-2,2726-2725[UP5];5-5,2722-2722[SIL];15-15,x-x[BULq]	(((((-(((((((((.((..&..)).))))))))).)))))	GCUCU-CCGUGGUGGUUAUG&UUUAUUCAUCACGGCAGAGC	2	0.999998
BdiBd21-3.5G0015100.1:2729	rsRNA_378	BdiBd21-3.5G0015100.1	2719	2738	2729	-31.3	-20.5	0.654952	7.5	2-14,2737-2725	1-1,2738-2738[UP5];15-20,2724-2719[UP3]	......(((((((((((((.&.)))))))))))))......	UGGUUAUGCUGAUGUCUCUC&UAGAGACAUCAGUACUUUGA	2	0.999302
BdiBd21-3.5G0015100.1:3312	rsRNA_518	BdiBd21-3.5G0015100.1	3304	3321	3312	-34.9	-24	0.687679	7.5	1-10,3321-3312;13-17,3310-3306	11-12,3311-3311[AILq];18-19,3305-3304[UP3]	..(((((.-((((((((((&))))))))))..)))))..	CAGAUUCG-GUUGCUGCCC&GGGCAGCGACAAGAAUUCA	3	0.999625
BdiBd21-3.5G0015100.1:3397	rsRNA_934	BdiBd21-3.5G0015100.1	3387	3407	3397	-38.1	-25.1	0.658793	10.5	4-6,3404-3402;7-18,3400-3389	1-3,3407-3405[UP5];x-x,3401-3401[BULt];19-20,3388-3387[UP3]	..((((((((((((.(((...&...)))-))))))))))))..	UUUCUUUGCUUCGCUGGCGAG&AUAGCC-GCGGAGCGAAGAUA	3	1
BdiBd21-3.5G0015700.1:1037	rsRNA_592	BdiBd21-3.5G0015700.1	1027	1046	1037	-34.4	-22.5	0.65407	8	2-8,1045-1039;10-13,1037-1034;14-17,1032-1029	1-1,1046-1046[UP5];9-9,1038-1038[SIL];x-x,1033-1033[BULt];18-19,1028-1027[UP3]	..((((.((((.(((((((.&.))))))).))))-))))..	AAGGCCUGCUGAUGUGGACC&UGUUUACAACAGC-GGCCAG	3	1
BdiBd21-3.5G0015700.2:1812	rsRNA_132	BdiBd21-3.5G0015700.2	1801	1823	1812	-39.3	-27.5	0.699746	8	1-7,1823-1817;8-15,1814-1807;17-20,1804-1801	x-x,1816-1815[BULt];16-16,1806-1805[AILt]	((((..((((((((..(((((((&)))))))--))))))))-.))))	CACCUUGCAUUGUUUUCUCGCCG&CGGCGAG--GAUAAUGC-UGGUG	3	1
BdiBd21-3.5G0015700.3:1296	rsRNA_459	BdiBd21-3.5G0015700.3	1286	1306	1296	-34.2	-23.1	0.675439	9	1-2,1306-1305;3-10,1303-1296;11-18,1294-1287	x-x,1304-1304[BULt];x-x,1295-1295[BULt];19-19,1286-1286[UP3]	.((((((((.((((((((.((&))-))))))))-)))))))).	AGGCUCUUCAAGGGGCUUGAG&CU-GAGUUUCU-GAAGAGCCG	3	1
BdiBd21-3.5G0015700.4:1742	rsRNA_132	BdiBd21-3.5G0015700.4	1731	1753	1742	-39.3	-27.5	0.699746	8	1-7,1753-1747;8-15,1744-1737;17-20,1734-1731	x-x,1746-1745[BULt];16-16,1736-1735[AILt]	((((..((((((((..(((((((&)))))))--))))))))-.))))	CACCUUGCAUUGUUUUCUCGCCG&CGGCGAG--GAUAAUGC-UGGUG	2	1
BdiBd21-3.5G0017100.1:1586	rsRNA_808	BdiBd21-3.5G0017100.1	1573	1595	1586	-40.3	-29.4	0.729529	9	1-17,1595-1579	18-23,1578-1573[UP3]	......(((((((((((((((((&)))))))))))))))))......	GAUAGAGCCUGGCCUUCGGGCAU&AUGCUCGAAGGUUAGGUGUGAUA	2	0.179416
BdiBd21-3.5G0017100.1:1797	rsRNA_895	BdiBd21-3.5G0017100.1	1786	1806	1797	-39.7	-25.9	0.652393	10.5	4-11,1803-1796;12-15,1794-1791;16-19,1789-1786	1-3,1806-1804[UP5];x-x,1795-1795[BULt];x-x,1790-1790[BULt]	((((.((((.((((((((...&...))))))))-))))-))))	UGGCGCGGUCGCCCUGGCUUG&CUCGUCAGGGU-ACUG-GCCA	3	1
BdiBd21-3.5G0017300.2:350	rsRNA_861	BdiBd21-3.5G0017300.2	335	359	350	-32.9	-24.06	0.731307	17	2-10,358-350;12-19,342-335	1-1,359-359[UP5];11-11,349-343[AILt]	((((((((.......(((((((((.&.)))))))))------.))))))))	CGUGAUGGUGAUGAUGCCAUACGGG&ACUGUAUGGU------UCCAUCACG	3	0.989103
BdiBd21-3.5G0017300.2:383	rsRNA_663	BdiBd21-3.5G0017300.2	375	392	383	-29.6	-19.3	0.652027	8	2-11,391-382;13-16,381-378;18-18,376-376	1-1,392-392[UP5];12-12,x-x[BULq];17-17,377-377[SIL];19-19,375-375[UP3]	.(.((((-((((((((((.&.)))))))))).)))).).	CCUUUGG-CCCUGGGAGAC&UUUUCUUAGGGUCCAAUGA	2	1
BdiBd21-3.5G0017300.2:388	rsRNA_893	BdiBd21-3.5G0017300.2	375	400	388	-45	-32.7	0.726667	9.5	1-5,400-396;6-22,392-376	x-x,395-393[BULt];23-23,375-375[UP3]	.(((((((((((((((((...(((((&)))))---))))))))))))))))).	CCUUUGGCCCUGGGAGACGCAAACUU&AAGUU---GUCUUCCAGGGUCAGGGA	3	0.744255
BdiBd21-3.5G0017300.2:419	rsRNA_645	BdiBd21-3.5G0017300.2	407	428	419	-41.4	-30.6	0.73913	7.5	1-13,428-416;14-15,414-413;17-19,411-409	x-x,415-415[BULt];16-16,412-412[SIL];20-21,408-407[UP3]	..(((.((.(((((((((((((&)))))))))))))-)).)))..	GAGUGGUCACGGGGUGACCGCG&CGUGGUCAUCCUG-GAGCAUAG	3	0.81635
BdiBd21-3.5G0017300.2:584	rsRNA_310	BdiBd21-3.5G0017300.2	570	593	584	-39.9	-26.1	0.654135	6	1-14,593-580;15-17,578-576;19-23,574-570	x-x,579-579[BULt];18-18,575-575[SIL]	(((((.(((.((((((((((((((&))))))))))))))-))).)))))	UCUCAAAUGUUCGGAUAAGGAAGA&UCUUCCUUGUUUGG-CGUAUGAGA	3	1
BdiBd21-3.5G0017300.2:686	rsRNA_996	BdiBd21-3.5G0017300.2	677	697	686	-37.6	-26.2	0.696809	7	1-3,697-695;4-16,692-680;18-20,679-677	x-x,694-693[BULt];17-17,x-x[BULq]	(((-(((((((((((((..(((&)))--))))))))))))).)))	GUG-AUAUCUGUUGAGUAUGCC&GGC--GCUCGACAGAUAUUCAC	3	0.683141
BdiBd21-3.5G0017300.2:758	rsRNA_382	BdiBd21-3.5G0017300.2	749	766	758	-35.1	-22.9	0.652422	10.5	3-8,764-759;10-17,758-751	1-2,766-765[UP5];9-9,x-x[BULq];18-19,750-749[UP3]	..((((((((-((((((..&..)))))).))))))))..	GGUGGCGGCG-GCGGCGGC&CACGCUGUUCGUUGCCAAG	3	1
BdiBd21-3.5G0017300.2:765	rsRNA_854	BdiBd21-3.5G0017300.2	756	774	765	-39.8	-28.1	0.70603	8	4-12,771-763;14-16,762-760;18-20,758-756	1-3,774-772[UP5];13-13,x-x[BULq];17-17,759-759[SIL]	(((.(((-(((((((((...&...))))))))).))).)))	GCGGCGG-CGGCUAUGGAAG&AUACUAUAGCCGACCGGCGC	3	0.994158
BdiBd21-3.5G0017300.2:770	rsRNA_564	BdiBd21-3.5G0017300.2	761	779	770	-37.2	-27.1	0.728495	5.5	1-9,779-771;11-12,769-768;14-18,766-762	10-10,770-770[SIL];13-13,767-767[SIL];19-19,761-761[UP3]	.(((((.((.(((((((((&))))))))).)).))))).	GGCGGCUAUGGAAGGCAGG&CCUGCUUUCGAUCGCUGCG	2	1
BdiBd21-3.5G0017300.2:830	rsRNA_925	BdiBd21-3.5G0017300.2	814	839	830	-41.2	-27.4	0.665049	9.5	1-11,839-829;12-14,827-825;15-19,818-814	x-x,828-828[BULt];x-x,824-819[BULt]	(((((......(((.(((((((((((&)))))))))))-)))------)))))	GUACCGAAGGUCACGACCUAGUCCUG&CGGGACUAGGU-GUG------GGUGC	2	1
BdiBd21-3.5G0017732.1:329	rsRNA_412	BdiBd21-3.5G0017732.1	318	338	329	-37.9	-27.6	0.728232	8	3-19,336-320	1-2,338-337[UP5];20-21,319-318[UP3]	..(((((((((((((((((..&..)))))))))))))))))..	CUCUCUGUAACCUCUGUAGAA&UGUUGCGGAGGUUACAGAGUA	3	0.836608
BdiBd21-3.5G0018700.1:499	rsRNA_651	BdiBd21-3.5G0018700.1	485	508	499	-39.5	-25.8	0.653165	11.5	1-4,508-505;6-9,503-500;12-19,497-490;21-23,487-485	5-5,504-504[SIL];10-11,499-498[SIL];20-20,489-488[AILt]	(((..((((((((..((((.((((&)))).))))..))))))))-.)))	GCCCGGCCCGAUUCCGCGUGUGGG&UCUAGACGUAAAAUUGGGU-AGGC	2	0.657363
BdiBd21-3.5G0018700.2:499	rsRNA_651	BdiBd21-3.5G0018700.2	485	508	499	-39.5	-25.8	0.653165	11.5	1-4,508-505;6-9,503-500;12-19,497-490;21-23,487-485	5-5,504-504[SIL];10-11,499-498[SIL];20-20,489-488[AILt]	(((..((((((((..((((.((((&)))).))))..))))))))-.)))	GCCCGGCCCGAUUCCGCGUGUGGG&UCUAGACGUAAAAUUGGGU-AGGC	3	0.734094
BdiBd21-3.5G0018700.3:499	rsRNA_651	BdiBd21-3.5G0018700.3	485	508	499	-39.5	-25.8	0.653165	11.5	1-4,508-505;6-9,503-500;12-19,497-490;21-23,487-485	5-5,504-504[SIL];10-11,499-498[SIL];20-20,489-488[AILt]	(((..((((((((..((((.((((&)))).))))..))))))))-.)))	GCCCGGCCCGAUUCCGCGUGUGGG&UCUAGACGUAAAAUUGGGU-AGGC	3	0.701127
BdiBd21-3.5G0019300.1:312	rsRNA_651	BdiBd21-3.5G0019300.1	298	321	312	-39.5	-25.8	0.653165	11.5	1-4,321-318;6-9,316-313;12-19,310-303;21-23,300-298	5-5,317-317[SIL];10-11,312-311[SIL];20-20,302-301[AILt]	(((..((((((((..((((.((((&)))).))))..))))))))-.)))	GCCCGGCCCGAUUCCGCGUGUGGG&UCUAGACGUAAAAUUGGGU-AGGC	3	0.706892
BdiBd21-3.5G0019600.1:528	rsRNA_881	BdiBd21-3.5G0019600.1	507	538	528	-38.7	-25.3	0.653747	30.5	1-5,538-534;7-11,531-527;12-19,514-507	6-6,533-532[AILt];x-x,526-515[BULt]	((((((((............(((((..(((((&)))))-.)))))------------))))))))	CCGUGGCCAAGCCCAGCUCGGCCCACCUGCGC&GUGCA-AUGGGU------------GGCUACGG	2	1
BdiBd21-3.5G0020700.1:152	rsRNA_250	BdiBd21-3.5G0020700.1	132	161	152	-49	-37.7	0.769388	10.5	2-12,160-150;13-19,148-142;20-24,136-132	1-1,161-161[UP5];x-x,149-149[BULt];x-x,141-137[BULt]	(((((.....(((((((.(((((((((((.&.)))))))))))-)))))))-----)))))	AGCCCUCGUGGCUAGGGCGUCGGCUCUCGG&ACGAGAGUCGAU-CCUUAGC-----GGGCU	3	0.0192911
BdiBd21-3.5G0020700.1:94	rsRNA_365	BdiBd21-3.5G0020700.1	78	103	94	-43.3	-29.8	0.688222	11.5	4-7,100-97;9-16,95-88;17-22,83-78	1-3,103-101[UP5];8-8,96-96[SIL];x-x,87-84[BULt]	((((((....((((((((.((((...&...)))).))))))))----))))))	CUCCGCCUCAGCGAUGCCGUUCACCC&GUUUGAAGGGCAUCGC----GUGGAG	3	0.989722
BdiBd21-3.5G0022300.1:1162	rsRNA_810	BdiBd21-3.5G0022300.1	1153	1171	1162	-35.2	-25	0.710227	5.5	2-16,1170-1156	1-1,1171-1171[UP5];17-19,1155-1153[UP3]	...(((((((((((((((.&.)))))))))))))))...	GAAUUUGCCUACUCCAGGC&UCUUGGAGUAGGCGAACGA	0	0.0829632
BdiBd21-3.5G0023600.1:510	rsRNA_92	BdiBd21-3.5G0023600.1	497	522	510	-36.4	-24	0.659341	12	2-9,521-514;10-13,510-507;15-21,505-499	1-1,522-522[UP5];x-x,513-511[BULt];14-14,506-506[SIL];22-23,498-497[UP3]	..(((((((.((((...((((((((.&.))))))))---)))).)))))))..	UGAAAUCGUUGCCUGACGUGUGGGCC&UGCCUACAC---AGGUUAUGAUUUAU	3	0.845883
BdiBd21-3.5G0023600.1:518	rsRNA_730	BdiBd21-3.5G0023600.1	510	527	518	-40.8	-27.8	0.681373	7.5	4-14,524-514;16-18,513-511	1-3,527-525[UP5];15-15,x-x[BULq];19-19,510-510[UP3]	.(((-(((((((((((...&...))))))))))).))).	UGAC-GUGUGGGCCCUGCU&CGAAGGGCCCACGCAGUCU	2	0.998715
BdiBd21-3.5G0023700.1:1426	rsRNA_806	BdiBd21-3.5G0023700.1	1414	1436	1426	-38.5	-27.2	0.706494	9.5	1-6,1436-1431;7-10,1429-1426;13-21,1422-1414	x-x,1430-1430[BULt];11-12,1425-1423[AILt]	(((((((((...((((.((((((&))))))-))))-..)))))))))	GAUGCGCACAUUCGCCAAAACUG&CAGUUU-GGUG-UGGUGCGCAUU	3	1
BdiBd21-3.5G0023800.1:734	rsRNA_255	BdiBd21-3.5G0023800.1	724	743	734	-28.6	-18.8	0.657343	12	6-13,738-731;15-20,729-724	1-5,743-739[UP5];14-14,730-730[SIL]	((((((.((((((((.....&.....)))))))).))))))	CAGUGCAAAGAGUGUAAUGC&AAAUAACGCUUUUAGCACUG	3	1
BdiBd21-3.5G0024300.1:153	rsRNA_474	BdiBd21-3.5G0024300.1	143	162	153	-36.6	-25.2	0.688525	9	1-5,162-158;8-16,155-147;18-19,145-144	6-7,157-156[SIL];17-17,146-146[SIL];20-20,143-143[UP3]	.((.(((((((((..(((((&)))))..))))))))).)).	AGCCGCCGCCACGGCUGAUC&GGUUAAACGUGGUGGUAGCG	3	1
BdiBd21-3.5G0024300.1:1688	rsRNA_390	BdiBd21-3.5G0024300.1	1677	1697	1688	-36	-25	0.694444	15.5	9-21,1689-1677	1-8,1697-1690[UP5]	(((((((((((((........&........)))))))))))))	GAUUUCCUCCUGGGUAUCAUC&AACAUUAACCAGGAGGAGAUC	3	0.930658
BdiBd21-3.5G0024300.1:280	rsRNA_959	BdiBd21-3.5G0024300.1	270	289	280	-38.4	-25.6	0.666667	12.5	3-10,287-280;14-19,277-272	1-2,289-288[UP5];11-13,279-278[AILq];20-21,271-270[UP3]	..((((((..-((((((((..&..))))))))...))))))..	ACCACCGCCG-GCGGCCGGAG&UACUGGCCGUAUAGUGGUGAU	2	1
BdiBd21-3.5G0024300.1:338	rsRNA_168	BdiBd21-3.5G0024300.1	329	346	338	-34.1	-22.2	0.651026	7.5	1-2,346-345;4-14,344-334	3-3,x-x[BULq];15-19,333-329[UP3]	.....(((((((((((-((&)).))))))))))).....	GUUCCUGACGUGGGAG-GA&UCGCUCCCACGUCGAAUUU	2	1
BdiBd21-3.5G0024300.1:353	rsRNA_298	BdiBd21-3.5G0024300.1	343	365	353	-31.5	-20.7	0.657143	9	1-9,365-357;10-16,353-347;17-19,345-343	x-x,356-354[BULt];x-x,346-346[BULt]	(((.(((((((...(((((((((&)))))))))---)))))))-)))	AGGACUUAUCUGUGACUGCCGUU&AACGGUAGU---AGAUAGG-CUU	2	1
BdiBd21-3.5G0024300.1:362	rsRNA_303	BdiBd21-3.5G0024300.1	353	372	362	-34.2	-23.3	0.681287	9.5	1-1,372-372;3-9,370-364;10-16,362-356	2-2,371-371[SIL];x-x,363-363[BULt];17-19,355-353[UP3]	...(((((((.(((((((.(&).)))))))-)))))))...	UGUGACUGCCGUUAGCGGGG&CGCCGCUAG-GGUAGUUUUA	2	1
BdiBd21-3.5G0024300.1:868	rsRNA_653	BdiBd21-3.5G0024300.1	857	878	868	-33.2	-22.1	0.665663	9	2-8,877-871;9-14,869-864;16-18,861-859	1-1,878-878[UP5];x-x,870-870[BULt];15-15,863-862[AILt];19-20,858-857[UP3]	..(((..((((((.(((((((.&.)))))))-))))))-.)))..	CGGACUCGACAGCGCCGCUUCG&GGAAGCGG-GUUGUU-UGUUAA	3	1
BdiBd21-3.5G0024300.2:252	rsRNA_474	BdiBd21-3.5G0024300.2	242	261	252	-36.6	-25.2	0.688525	9	1-5,261-257;8-16,254-246;18-19,244-243	6-7,256-255[SIL];17-17,245-245[SIL];20-20,242-242[UP3]	.((.(((((((((..(((((&)))))..))))))))).)).	AGCCGCCGCCACGGCUGAUC&GGUUAAACGUGGUGGUAGCG	3	1
BdiBd21-3.5G0024300.2:379	rsRNA_959	BdiBd21-3.5G0024300.2	369	388	379	-38.4	-25.6	0.666667	12.5	3-10,386-379;14-19,376-371	1-2,388-387[UP5];11-13,378-377[AILq];20-21,370-369[UP3]	..((((((..-((((((((..&..))))))))...))))))..	ACCACCGCCG-GCGGCCGGAG&UACUGGCCGUAUAGUGGUGAU	2	1
BdiBd21-3.5G0024300.2:437	rsRNA_168	BdiBd21-3.5G0024300.2	428	445	437	-34.1	-22.2	0.651026	7.5	1-2,445-444;4-14,443-433	3-3,x-x[BULq];15-19,432-428[UP3]	.....(((((((((((-((&)).))))))))))).....	GUUCCUGACGUGGGAG-GA&UCGCUCCCACGUCGAAUUU	3	1
BdiBd21-3.5G0024300.2:461	rsRNA_303	BdiBd21-3.5G0024300.2	452	471	461	-34.2	-23.3	0.681287	9.5	1-1,471-471;3-9,469-463;10-16,461-455	2-2,470-470[SIL];x-x,462-462[BULt];17-19,454-452[UP3]	...(((((((.(((((((.(&).)))))))-)))))))...	UGUGACUGCCGUUAGCGGGG&CGCCGCUAG-GGUAGUUUUA	2	1
BdiBd21-3.5G0024300.2:967	rsRNA_653	BdiBd21-3.5G0024300.2	956	977	967	-33.2	-22.1	0.665663	9	2-8,976-970;9-14,968-963;16-18,960-958	1-1,977-977[UP5];x-x,969-969[BULt];15-15,962-961[AILt];19-20,957-956[UP3]	..(((..((((((.(((((((.&.)))))))-))))))-.)))..	CGGACUCGACAGCGCCGCUUCG&GGAAGCGG-GUUGUU-UGUUAA	3	1
BdiBd21-3.5G0025000.2:145	rsRNA_757	BdiBd21-3.5G0025000.2	129	154	145	-46.3	-30.8	0.665227	11.5	1-5,154-150;6-9,148-145;11-14,144-141;15-21,135-129	x-x,149-149[BULt];10-10,x-x[BULq];x-x,140-136[BULt]	(((((((.....((((-((((.(((((&)))))-)))).))))-----)))))))	CCUGCGCAGGUCGGCG-GUGGCGGGGC&GCCCU-CCAUUCGUC-----GCGCAGG	3	1
BdiBd21-3.5G0025000.2:190	rsRNA_117	BdiBd21-3.5G0025000.2	181	197	190	-35.5	-23.3	0.656338	11	4-8,194-190;11-19,189-181	1-3,197-195[UP5];9-10,x-x[BULq]	(((((((((--(((((...&...)))))..)))))))))	GCGGUGGCC--UCGGCGCG&CUAGUCGAUAGGCCACUGU	3	1
BdiBd21-3.5G0025300.1:1042	rsRNA_129	BdiBd21-3.5G0025300.1	1032	1050	1042	-45.3	-31.12	0.686976	10	1-9,1050-1042;15-22,1039-1032	10-14,1041-1040[AILq]	((((((((..---(((((((((&))))))))).....))))))))	GGCGCGGAGG---GCACCGGGG&CCUCGGUGCAAGAGUUUGCGCC	3	0.999301
BdiBd21-3.5G0025300.1:1046	rsRNA_550	BdiBd21-3.5G0025300.1	1037	1053	1046	-35.2	-23.76	0.675	12	1-6,1053-1048;12-19,1044-1037	7-11,1047-1045[AILq]	((((((((...--((((((&)))))).....))))))))	GGAGGGCACCG--GGGUGU&ACGCUCAUAUUUGCCCUCC	3	1
BdiBd21-3.5G0025300.1:1138	rsRNA_865	BdiBd21-3.5G0025300.1	1127	1146	1138	-37.9	-26.7	0.704485	7	1-3,1146-1144;5-18,1143-1130	4-4,x-x[BULq];19-21,1129-1127[UP3]	...((((((((((((((-(((&))).))))))))))))))...	CUUGGCCGUCUUCUAUG-GCG&CGCUCAUAGAGGACGGUUUUG	2	0.791002
BdiBd21-3.5G0025300.1:1150	rsRNA_806	BdiBd21-3.5G0025300.1	1140	1164	1150	-38.5	-25.8	0.67013	16.5	1-4,1164-1161;5-16,1155-1144;18-20,1143-1141	x-x,1160-1156[BULt];17-17,x-x[BULq];21-21,1140-1140[UP3]	.(((-((((((((((((.....((((&))))-----)))))))))))).))).	UAUG-GCGCCGCGCCGAGGUAUGCUG&CAGU-----UUGGUGUGGUGCGCAUU	2	1
BdiBd21-3.5G0025300.1:1241	rsRNA_198	BdiBd21-3.5G0025300.1	1230	1250	1241	-32.5	-22.5	0.692308	5.5	1-3,1250-1248;5-15,1246-1236;17-20,1233-1230	4-4,1247-1247[SIL];16-16,1235-1234[AILt]	((((..(((((((((((.(((&))).)))))))))))-.))))	CAGUAAAAGCGAUCGGUGAAC&GUUAGCCGAUCGCUU-AAUUG	3	0.990492
BdiBd21-3.5G0025300.1:829	rsRNA_191	BdiBd21-3.5G0025300.1	820	841	829	-36.6	-23.92	0.653552	14	2-9,840-833;12-19,827-820	1-1,841-841[UP5];10-11,832-828[AILt]	((((((((.....((((((((.&.))))))))---..))))))))	AGGUGGCCAACUCCCUUGCCCG&UGGGUGAGG---UAGGCUACUU	3	1
BdiBd21-3.5G0025300.1:976	rsRNA_370	BdiBd21-3.5G0025300.1	963	984	976	-48.9	-33.4	0.683027	10	1-4,984-981;7-9,978-976;12-23,974-963	5-6,980-979[SIL];10-11,975-975[AILq]	((((((((((((.-(((..((((&))))..)))..))))))))))))	GUGGCCGGGAUCC-GGGAGGUGC&GCAUAGCCCCUGAUCCCGGUCAU	3	0.945112
BdiBd21-3.5G0026800.1:1484	rsRNA_378	BdiBd21-3.5G0026800.1	1473	1493	1484	-31.3	-21.4	0.683706	9	4-14,1490-1480;15-20,1478-1473	1-3,1493-1491[UP5];x-x,1479-1479[BULt]	((((((.(((((((((((...&...)))))))))))-))))))	UCGGGGUUGCUGGUGUCUGCA&UAGAGACAUCAGUA-CUUUGA	3	0.967562
BdiBd21-3.5G0026800.1:1498	rsRNA_19	BdiBd21-3.5G0026800.1	1488	1507	1498	-35	-23.5	0.671429	12	3-8,1505-1500;10-17,1498-1491	1-2,1507-1506[UP5];9-9,1499-1499[SIL];18-20,1490-1488[UP3]	...((((((((.((((((..&..)))))).))))))))...	UCUGCAACGGUGGAGGCGGA&AACGUUUUGGCCGUUGCUCU	3	1
BdiBd21-3.5G0026800.1:1517	rsRNA_925	BdiBd21-3.5G0026800.1	1508	1526	1517	-41.2	-28.1	0.682039	6	1-5,1526-1522;7-19,1520-1508	6-6,1521-1521[SIL]	(((((((((((((.(((((&))))).)))))))))))))	GCAUCCGCACUUGUUCUCG&CGGGACUAGGUGUGGGUGC	3	1
BdiBd21-3.5G0026800.1:246	rsRNA_57	BdiBd21-3.5G0026800.1	234	255	246	-40	-26.28	0.657	8.5	2-11,254-245;12-14,243-241;18-20,237-235	1-1,255-255[UP5];x-x,244-244[BULt];15-17,240-238[SIL];21-21,234-234[UP3]	.(((...(((.((((((((((.&.))))))))))-)))...))).	CUCCGCCGCCGCGCCAGAUCCA&CGGAUUUGGCG-GGUAAAGGAC	3	1
BdiBd21-3.5G0026800.1:762	rsRNA_224	BdiBd21-3.5G0026800.1	749	773	762	-41	-28.2	0.687805	8.5	1-5,773-769;7-8,766-765;9-21,763-751	6-6,768-767[AILt];x-x,764-764[BULt];22-23,750-749[UP3]	..(((((((((((((.((..(((((&)))))-.))-)))))))))))))..	CGCUUCGGACAUGACAGCCUCAUUG&UAAUG-UGC-GUCAUGUCCGAAGAG	2	0.553998
BdiBd21-3.5G0026800.1:841	rsRNA_775	BdiBd21-3.5G0026800.1	832	850	841	-35.1	-23.7	0.675214	7.5	1-6,850-845;7-9,843-841;11-19,840-832	x-x,844-844[BULt];10-10,x-x[BULq]	(((((((((-(((.((((((&))))))-))).)))))))))	UGCUGAGCU-UUGUGCUGAC&GUUAGC-CGAUGGUUCAGCA	2	1
BdiBd21-3.5G0027900.1:425	rsRNA_859	BdiBd21-3.5G0027900.1	410	434	425	-57.3	-38.4	0.670157	8	2-12,433-423;14-21,420-413;24-25,411-410	1-1,434-434[UP5];13-13,422-421[AILt];22-23,412-412[AILq]	((.-((((((((..(((((((((((.&.)))))))))))-.))))))))..))	CGG-GGAGGGCGCCGCUGUGGACAGC&UCUGUCCACGGU-ACGCCCUCCGGCG	2	0.992129
BdiBd21-3.5G0027900.1:461	rsRNA_845	BdiBd21-3.5G0027900.1	452	475	461	-40.1	-26.44	0.659352	17	1-2,475-474;3-5,472-470;9-18,462-453	x-x,473-473[BULt];6-8,469-463[AILt];19-19,452-452[UP3]	.((((((((((.......(((.((&))-)))----...)))))))))).	AUCCGGCCCCGGUCGUGCCCUGCG&CG-AGG----AAACGGGGCCGGAA	3	1
BdiBd21-3.5G0028400.1:312	rsRNA_277	BdiBd21-3.5G0028400.1	303	322	312	-38.7	-26.3	0.679587	7.5	2-5,321-318;7-8,316-315;9-17,313-305	1-1,322-322[UP5];6-6,317-317[SIL];x-x,314-314[BULt];18-19,304-303[UP3]	..(((((((((.((.((((.&.)))).))-)))))))))..	GACUCCGACGCGCGCGAGGC&CCCUCACG-GCGUUGGAGAA	3	1
BdiBd21-3.5G0028400.1:350	rsRNA_940	BdiBd21-3.5G0028400.1	340	362	350	-46.4	-30.8	0.663793	11	2-8,361-355;9-10,351-350;11-17,348-342	1-1,362-362[UP5];x-x,354-352[BULt];x-x,349-349[BULt];18-19,341-340[UP3]	..(((((((.((...(((((((.&.)))))))---))-)))))))..	AGGAGGAGCAGGAGCGCCGCCGC&CCGGCGGC---CC-GCUCCUCGA	3	1
BdiBd21-3.5G0028400.1:362	rsRNA_944	BdiBd21-3.5G0028400.1	353	376	362	-47.1	-31.58	0.670488	15	1-3,376-374;4-9,370-365;12-18,360-354	x-x,373-371[BULt];10-11,364-361[AILt];19-19,353-353[UP3]	.(((((((....((((((...(((&)))---))))))--..))))))).	GCGCCGCCGCAAGGAGCGAGAGGC&GCC---CGCUCC--AGGGCGGCGA	2	1
BdiBd21-3.5G0028400.1:407	rsRNA_845	BdiBd21-3.5G0028400.1	398	423	407	-40.1	-29.9	0.745636	17	1-7,423-417;8-17,409-400	x-x,416-410[BULt];18-19,399-398[UP3]	..((((((((((.......(((((((&)))))))-------))))))))))..	GGCCGGCCUCGUGGAGUUCUUCCUCG&CGAGGAA-------ACGGGGCCGGAA	2	0.989057
BdiBd21-3.5G0029700.1:418	rsRNA_732	BdiBd21-3.5G0029700.1	407	428	418	-38.7	-26.5	0.684755	8.5	1-8,428-421;9-11,419-417;13-18,415-410	x-x,420-420[BULt];12-12,416-416[SIL];19-21,409-407[UP3]	...((((((.(((.((((((((&))))))))-))).))))))...	UGAGGCCCUGCAGAUCGCCGAG&UUCGGCGA-CUGAAGGGUUAUG	3	0.978868
BdiBd21-3.5G0029700.1:573	rsRNA_755	BdiBd21-3.5G0029700.1	560	582	573	-47.3	-32.5	0.687104	7	2-10,581-573;12-15,571-568;17-22,565-560	1-1,582-582[UP5];11-11,572-572[SIL];16-16,567-566[AILt]	((((((..((((.(((((((((.&.))))))))).))))-.))))))	UGCCACCGCCGGGAAGGCUGCUG&GAGCGGCCUUGCUGG-AGUGGUA	2	1
BdiBd21-3.5G0029700.1:877	rsRNA_215	BdiBd21-3.5G0029700.1	868	886	877	-34.2	-24.4	0.71345	5	2-9,885-878;11-15,876-872;17-19,870-868	1-1,886-886[UP5];10-10,877-877[SIL];16-16,871-871[SIL]	(((.(((((.((((((((.&.)))))))).))))).)))	CUGUUGCACAGCUCGAGAA&CUUUCGAGCAGUGCAUCAG	3	0.999402
BdiBd21-3.5G0029800.1:1014	rsRNA_161	BdiBd21-3.5G0029800.1	1005	1022	1014	-35.6	-23.7	0.66573	7	2-4,1021-1019;6-7,1017-1016;9-17,1015-1007	1-1,1022-1022[UP5];5-5,1018-1018[SIL];8-8,x-x[BULq];18-19,1006-1005[UP3]	..(((((((((-((.(((.&.))).)).)))))))))..	UGCACCGCUAC-GUCGGCU&UGCCAACUGUAGCGGUGAU	3	1
BdiBd21-3.5G0029800.1:1290	rsRNA_515	BdiBd21-3.5G0029800.1	1281	1299	1290	-29.2	-19.3	0.660959	8.5	1-3,1299-1297;5-12,1295-1288;15-18,1285-1282	4-4,1296-1296[SIL];13-14,1287-1286[SIL];19-19,1281-1281[UP3]	.((((..((((((((.(((&))).))))))))..)))).	AAGUUGUGGGGUGGCAUAC&GUGAGUUACCCCUAAAUUA	3	1
BdiBd21-3.5G0030100.1:1896	rsRNA_898	BdiBd21-3.5G0030100.1	1887	1905	1896	-37.8	-26	0.687831	6.5	2-17,1904-1889	1-1,1905-1905[UP5];18-19,1888-1887[UP3]	..((((((((((((((((.&.))))))))))))))))..	AAGGCCUUCCUAUCGGUUU&UAACUGGUGGGAAGGCUGG	3	1
BdiBd21-3.5G0030100.1:1925	rsRNA_944	BdiBd21-3.5G0030100.1	1915	1935	1925	-47.1	-32.3	0.685775	8.5	1-3,1935-1933;4-10,1931-1925;11-17,1923-1917	x-x,1932-1932[BULt];x-x,1924-1924[BULt];18-19,1916-1915[UP3]	..(((((((.(((((((.(((&)))-)))))))-)))))))..	AGGCCGUCCAUGGGGUGAGGC&GCC-CGCUCCA-GGGCGGCGA	2	1
BdiBd21-3.5G0030100.1:1953	rsRNA_596	BdiBd21-3.5G0030100.1	1945	1969	1953	-33.7	-22.2	0.658754	19	1-9,1969-1961;10-14,1953-1949;16-19,1948-1945	x-x,1960-1954[BULt];15-15,x-x[BULq]	((((-(((((.......(((((((((&)))))))))-------))))).))))	GAGG-GUGGCUUCUGCAGUGGAGGAG&CUCCUCUAU-------GUUACUCCUC	3	1
BdiBd21-3.5G0030100.1:1968	rsRNA_338	BdiBd21-3.5G0030100.1	1957	1977	1968	-44.8	-29.2	0.651786	7.5	2-11,1976-1967;13-18,1966-1961;19-20,1959-1958	1-1,1977-1977[UP5];12-12,x-x[BULq];x-x,1960-1960[BULt];21-21,1957-1957[UP3]	.((.((((((-((((((((((.&.)))))))))).))))))-)).	UGCAGUGGAG-GAGCUCUGCCU&CGGUAGGGCUCACUUCAC-GCC	2	0.999998
BdiBd21-3.5G0031700.1:2832	rsRNA_362	BdiBd21-3.5G0031700.1	2816	2841	2832	-56.5	-37	0.654867	8.5	3-7,2839-2835;9-13,2833-2829;15-25,2827-2817	1-2,2841-2840[UP5];8-8,2834-2834[SIL];14-14,2828-2828[SIL];26-26,2816-2816[UP3]	.(((((((((((.(((((.(((((..&..))))).))))).))))))))))).	CCUUCCUUGGCCCGGAUCACAUCUGC&UAAGAUGCGAUCCUGGCCGAGGGGGA	3	0.842851
BdiBd21-3.5G0035700.1:141	rsRNA_730	BdiBd21-3.5G0035700.1	132	151	141	-40.8	-28.5	0.698529	7.5	1-2,151-150;4-5,148-147;7-9,145-143;10-18,141-133	3-3,149-149[SIL];6-6,146-146[SIL];x-x,142-142[BULt];19-19,132-132[UP3]	.(((((((((.(((.((.((&)).)).)))-))))))))).	UGGCUGCGUGCGGCGCUGCG&CGAAGGGCC-CACGCAGUCU	2	0.969097
BdiBd21-3.5G0035700.1:149	rsRNA_161	BdiBd21-3.5G0035700.1	140	158	149	-35.6	-24.7	0.69382	7.5	1-5,158-154;7-14,152-145;16-17,143-142	6-6,153-153[SIL];15-15,144-144[SIL];18-19,141-140[UP3]	..((.((((((((.(((((&))))).)))))))).))..	UGCGGCGCUGCGGAUGGCA&UGCCAACUGUAGCGGUGAU	3	1
BdiBd21-3.5G0038000.1:554	rsRNA_571	BdiBd21-3.5G0038000.1	545	564	554	-34.4	-25.9	0.752907	7.5	1-2,564-563;3-14,561-550	x-x,562-562[BULt];15-19,549-545[UP3]	.....((((((((((((.((&))-)))))))))))).....	UCAUUAGCUUCGCGGCCACG&CG-GGCCGCGAAGUUUUAAG	3	0.941809
BdiBd21-3.5G0038000.1:762	rsRNA_895	BdiBd21-3.5G0038000.1	753	776	762	-39.7	-26.1	0.657431	14	1-7,776-770;8-11,764-761;13-18,759-754	x-x,769-765[BULt];12-12,760-760[SIL];19-19,753-753[UP3]	.((((((.((((.....(((((((&)))))))-----)))).)))))).	GGGCCAGAAUCCGAUUGUGACGAG&CUCGUCA-----GGGUACUGGCCA	3	1
BdiBd21-3.5G0039200.1:1090	rsRNA_775	BdiBd21-3.5G0039200.1	1080	1099	1090	-35.1	-23.2	0.660969	6.5	1-11,1099-1089;12-14,1087-1085;16-19,1083-1080	x-x,1088-1088[BULt];15-15,1084-1084[SIL]	((((.(((.(((((((((((&)))))))))))-))).))))	UGCUCAGCUUGUCGGCUAGC&GUUAGCCGAUG-GUUCAGCA	3	1
BdiBd21-3.5G0041700.1:323	rsRNA_788	BdiBd21-3.5G0041700.1	312	332	323	-36	-24.9	0.691667	9.5	1-10,332-323;12-21,322-313	11-11,x-x[BULq];22-22,312-312[UP3]	.((((((((((-((((((((((&)))))))))).)))))))))).	ACGGGUGGGGG-CCGGCGUUGG&UUAAUGCUGGAUUUUCAUCCGC	3	0.988447
BdiBd21-3.5G0041700.1:345	rsRNA_531	BdiBd21-3.5G0041700.1	333	354	345	-35.1	-23.3	0.663818	8.5	1-9,354-346;11-12,344-343;13-19,341-335	10-10,345-345[SIL];x-x,342-342[BULt];20-21,334-333[UP3]	..(((((((.((.(((((((((&))))))))).))-)))))))..	GGAUUGGCGUCGCCCCAUUCAG&CUGAAUGGGUUG-UGUCGAUAU	2	0.99998
BdiBd21-3.5G0043000.1:158	rsRNA_944	BdiBd21-3.5G0043000.1	147	166	158	-47.1	-32.7	0.694268	6	2-9,165-158;11-15,157-153;16-18,150-148	1-1,166-166[UP5];10-10,x-x[BULq];x-x,152-151[BULt];19-19,147-147[UP3]	.(((..(((((-((((((((.&.)))))))).)))))--))).	GCGCAGCGCCC-GGAGCGGGA&GCCCGCUCCAGGGCG--GCGA	3	1
BdiBd21-3.5G0043000.1:170	rsRNA_529	BdiBd21-3.5G0043000.1	158	178	170	-35.3	-23	0.651558	8.5	2-5,177-174;7-16,173-164;17-21,162-158	1-1,178-178[UP5];6-6,x-x[BULq];x-x,163-163[BULt]	(((((.((((((((((-((((.&.)))).))))))))))-)))))	GGAGCGGGAGCAGAGG-GAUGG&UCGUUAUCUCUGUUCU-GCUUC	3	1
BdiBd21-3.5G0043000.1:259	rsRNA_350	BdiBd21-3.5G0043000.1	247	268	259	-33.7	-26.4	0.783383	6.5	1-14,268-255;16-18,252-250;20-21,248-247	15-15,254-253[AILt];19-19,249-249[SIL]	((.(((..((((((((((((((&))))))))))))))-.))).))	CGUGACGGUGACGCAUGGCGGC&GCCGCUAUGUGUUA-AGUUUUG	3	0.420407
BdiBd21-3.5G0043000.1:336	rsRNA_333	BdiBd21-3.5G0043000.1	319	345	336	-34.5	-22.8	0.66087	19.5	2-12,344-334;13-19,325-319	1-1,345-345[UP5];x-x,333-326[BULt]	(((((((........(((((((((((.&.)))))))))))--------)))))))	AAGUCCAAGGAUAACGACUGGUUCCGC&CCGGAACUAGUU--------UGGGCUU	2	1
BdiBd21-3.5G0043000.1:450	rsRNA_522	BdiBd21-3.5G0043000.1	439	464	450	-48.5	-34.32	0.707629	15	3-8,462-457;10-21,450-439	1-2,464-463[UP5];9-9,456-451[AILt]	((((((((((((......((((((..&..))))))-----.))))))))))))	AUCCCCGUCGCCUAUCCUCAGGUCGC&CGGACCUG-----CGGCGACGGGGAU	2	0.99997
BdiBd21-3.5G0043000.1:492	rsRNA_601	BdiBd21-3.5G0043000.1	483	503	492	-41.7	-27.6	0.661871	9	2-6,502-498;7-12,495-490;14-18,489-485	1-1,503-503[UP5];x-x,497-496[BULt];13-13,x-x[BULq];19-20,484-483[UP3]	..(((((-((((((..(((((.&.)))))--)))))).)))))..	CACCCUC-GACGGCAAGACCCA&CGGGUC--GUCGUCAGAGGGAA	2	1
BdiBd21-3.5G0045100.1:437	rsRNA_564	BdiBd21-3.5G0045100.1	428	447	437	-37.2	-26.1	0.701613	9.5	1-2,447-446;4-10,443-437;12-19,435-428	3-3,445-444[AILt];11-11,436-436[SIL]	((((((((.(((((((..((&))-.))))))).))))))))	CGCGGCGGACGGGAGCUCGG&CC-UGCUUUCGAUCGCUGCG	3	1
BdiBd21-3.5G0045100.1:438	rsRNA_459	BdiBd21-3.5G0045100.1	430	447	438	-34.2	-22.82	0.667251	9	1-11,447-437;16-19,433-430	12-15,436-434[AILq]	((((...-(((((((((((&)))))))))))....))))	CGGCGGA-CGGGAGCUCGG&CUGAGUUUCUGAAGAGCCG	2	1
BdiBd21-3.5G0045800.1:692	rsRNA_828	BdiBd21-3.5G0045800.1	683	705	692	-33.5	-22.9	0.683582	12	1-4,705-702;5-9,700-696;10-17,692-685	x-x,701-701[BULt];x-x,695-693[BULt];18-19,684-683[UP3]	..((((((((...(((((.((((&))))-)))))---))))))))..	GUCGACGUGAUCUACGGCGAGGC&GUCU-GUCGU---UCACGUCGUU	3	1
BdiBd21-3.5G0046100.2:2609	rsRNA_995	BdiBd21-3.5G0046100.2	2596	2617	2609	-39.1	-25.6	0.654731	9.5	2-5,2616-2613;8-11,2611-2608;13-22,2606-2597	1-1,2617-2617[UP5];6-7,2612-2612[AILq];12-12,2607-2607[SIL];23-23,2596-2596[UP3]	.((((((((((.((((.-((((.&.))))..)))).)))))))))).	CGUACUAGCUCCGUACU-UGGUC&AGCCAUUGUACAGAGCUAGUAUA	2	0.985755
BdiBd21-3.5G0047100.1:2288	rsRNA_264	BdiBd21-3.5G0047100.1	2279	2298	2288	-40.1	-26.3	0.65586	9	1-9,2298-2290;12-19,2286-2279	10-11,2289-2287[AILt]	((((((((...(((((((((&)))))))))-..))))))))	GGUCUGGCAAGUCGUCGCUG&CAGCGAUGG-UCGCCGGAUC	3	1
BdiBd21-3.5G0047100.1:4414	rsRNA_350	BdiBd21-3.5G0047100.1	4403	4424	4414	-33.7	-23.1	0.68546	9	1-7,4424-4418;9-20,4415-4404	8-8,4417-4416[AILt];21-21,4403-4403[UP3]	.((((((((((((..(((((((&)))))))-.)))))))))))).	AAAAGCUUGAUGCUCUAGUGGC&GCCGCUA-UGUGUUAAGUUUUG	2	0.999991
BdiBd21-3.5G0048100.1:485	rsRNA_298	BdiBd21-3.5G0048100.1	475	494	485	-31.5	-22.2	0.704762	11	3-12,492-483;15-17,479-477	1-2,494-493[UP5];13-14,482-480[AILt];18-19,476-475[UP3]	..(((...((((((((((..&..))))))))))-..)))..	GCGCCGCCUCUGCUGCCGCC&AACGGUAGUAGA-UAGGCUU	1	0.137146
BdiBd21-3.5G0049400.1:3539	rsRNA_215	BdiBd21-3.5G0049400.1	3530	3549	3539	-34.2	-23.9	0.69883	6	1-7,3549-3543;8-19,3541-3530	x-x,3542-3542[BULt]	((((((((((((.(((((((&)))))))-))))))))))))	UUGGUGCACUGUAUUGGAAG&CUUUCGA-GCAGUGCAUCAG	2	0.999908
BdiBd21-3.5G0049400.1:3563	rsRNA_531	BdiBd21-3.5G0049400.1	3552	3572	3563	-35.1	-25	0.712251	10.5	5-20,3568-3553	1-4,3572-3569[UP5];21-21,3552-3552[UP3]	.((((((((((((((((....&....)))))))))))))))).	CUGUCGAUGCAGCCCAUGUAU&CUGAAUGGGUUGUGUCGAUAU	3	0.940664
BdiBd21-3.5G0050700.1:46	rsRNA_370	BdiBd21-3.5G0050700.1	31	55	46	-48.9	-32.5	0.664622	7.5	1-12,55-44;15-15,41-41;16-18,38-36;20-22,34-32	13-14,43-42[SIL];x-x,40-39[BULt];19-19,35-35[SIL];23-23,31-31[UP3]	.(((.(((..(..((((((((((((&))))))))))))..)--))).))).	UUGAGCGGCAGUGCAGGGGCUGUGU&GCAUAGCCCCUGAUC--CCGGUCAU	3	0.996267
BdiBd21-3.5G0050700.1:71	rsRNA_722	BdiBd21-3.5G0050700.1	62	80	71	-35.7	-23.6	0.661064	4.5	1-11,80-70;13-15,68-66;17-19,64-62	12-12,69-69[SIL];16-16,65-65[SIL]	(((.(((.(((((((((((&))))))))))).))).)))	UCGUGGGCGCGAUAGUUUU&AAAGCUAUCGCACCCCUGA	2	1
BdiBd21-3.5G0052100.1:223	rsRNA_536	BdiBd21-3.5G0052100.1	213	232	223	-40.2	-26.9	0.669154	9.5	3-10,230-223;12-19,222-215	1-2,232-231[UP5];11-11,x-x[BULq];20-21,214-213[UP3]	..((((((((-((((((((..&..)))))))).))))))))..	GGAGUUCGGG-CUGGCUCCGC&CAGGAGUCAGAUCCGGACUAU	2	0.949337
BdiBd21-3.5G0052100.1:262	rsRNA_276	BdiBd21-3.5G0052100.1	253	271	262	-27.8	-18.4	0.661871	10.5	2-8,270-264;11-16,261-256	1-1,271-271[UP5];9-10,263-262[SIL];17-19,255-253[UP3]	...((((((..(((((((.&.)))))))..))))))...	UCCGCUGGCGAAUCGCUCC&UGAGUGAUAAGUCAGUUAA	2	0.999911
BdiBd21-3.5G0052100.1:357	rsRNA_195	BdiBd21-3.5G0052100.1	345	373	357	-39.7	-26.1	0.657431	21	1-7,373-367;8-11,359-356;12-18,353-347	x-x,366-360[BULt];x-x,355-354[BULt];19-20,346-345[UP3]	..(((((((..((((.......(((((((&)))))))-------))))--)))))))..	GGAGACGGCCAGGGUGGUCGCCGGCGUGC&GCACGCC-------ACCC--GUUGUCUAA	3	1
BdiBd21-3.5G0052100.1:425	rsRNA_255	BdiBd21-3.5G0052100.1	407	434	425	-28.6	-19.1	0.667832	19	1-11,434-424;12-14,415-413;16-20,411-407	x-x,423-416[BULt];15-15,412-412[SIL]	(((((.(((........(((((((((((&)))))))))))--------))).)))))	CAGUGGUAGAACUUCGUGAGCGUUAUUU&AAAUAACGCUU--------UUAGCACUG	2	1
BdiBd21-3.5G0052100.1:518	rsRNA_698	BdiBd21-3.5G0052100.1	507	525	518	-32.5	-21.34	0.656615	11.5	1-8,525-518;13-20,516-509	9-12,517-517[AILq];21-22,508-507[UP3]	..((((((((.---((((((((&))))))))....))))))))..	UAUUGCUCCAG---AAGGUGGC&GUCACCUUAUAAUGGAGUAAAA	2	0.953344
BdiBd21-3.5G0052100.1:531	rsRNA_848	BdiBd21-3.5G0052100.1	514	540	531	-43.3	-31.1	0.718245	6	1-12,540-529;14-14,527-527;16-19,525-522;20-24,518-514	13-13,528-528[SIL];15-15,526-526[SIL];x-x,521-519[BULt]	(((((...((((.(.((((((((((((&)))))))))))).).))))---)))))	CCAGAAGGUGGCGAGAGUGUUGCAGAU&AUCUGCAACAUUGUAGCCA---UCUGG	2	0.244314
BdiBd21-3.5G0052100.1:532	rsRNA_87	BdiBd21-3.5G0052100.1	522	541	532	-33.9	-22.3	0.657817	8.5	3-9,539-533;11-14,531-528;16-20,526-522	1-2,541-540[UP5];10-10,532-532[SIL];15-15,527-527[SIL]	(((((.((((.(((((((..&..))))))).)))).)))))	UGGCGAGAGUGUUGCAGAUG&UUUUUGCAGGACUUACGCCA	3	1
BdiBd21-3.5G0052600.1:376	rsRNA_298	BdiBd21-3.5G0052600.1	368	385	376	-31.5	-22.4	0.711111	9.5	3-11,383-375;13-18,374-369	1-2,385-384[UP5];12-12,x-x[BULq];19-19,368-368[UP3]	.((((((-(((((((((..&..))))))))).)))))).	CAGCCUG-CUGCUGCUGCU&AACGGUAGUAGAUAGGCUU	2	0.999985
BdiBd21-3.5G0053300.1:223	rsRNA_448	BdiBd21-3.5G0053300.1	214	233	223	-29.6	-19.7	0.665541	9	1-4,233-230;5-10,228-223;12-16,221-217	x-x,229-229[BULt];11-11,222-222[SIL];17-19,216-214[UP3]	...(((((.((((((.((((&))))-)))))).)))))...	UAAGUCGAGCUGCAUGGCUG&CAGC-AUGUAGGUUGAUAUA	3	1
BdiBd21-3.5G0053300.1:435	rsRNA_216	BdiBd21-3.5G0053300.1	426	445	435	-33	-21.6	0.654545	9	2-6,444-440;7-14,438-431	1-1,445-445[UP5];x-x,439-439[BULt];15-19,430-426[UP3]	.....((((((((.(((((.&.)))))-)))))))).....	GGGGCGAUGGCUGCUGCUCU&CGAGUA-CAGCCAUCUAUAC	2	0.999972
BdiBd21-3.5G0054200.1:284	rsRNA_264	BdiBd21-3.5G0054200.1	275	294	284	-40.1	-30.6	0.763092	7	2-4,293-291;7-19,287-275	1-1,294-294[UP5];5-6,290-288[AILt]	(((((((((((((...(((.&.)))-..)))))))))))))	GAUCCGGCGACCAAGGGCUA&CAGC-GAUGGUCGCCGGAUC	2	0.936191
BdiBd21-3.5G0054800.1:6396	rsRNA_218	BdiBd21-3.5G0054800.1	6385	6406	6396	-38.1	-24.78	0.650394	14.5	2-5,6405-6402;11-21,6395-6385	1-1,6406-6406[UP5];6-10,6401-6396[AILt]	(((((((((((......((((.&.))))-.....)))))))))))	GGAGAGGCUUCUCUGGCGGUCA&AGACC-AAAUUGGAGUCUCUCC	3	0.998884
BdiBd21-3.5G0054800.1:6819	rsRNA_236	BdiBd21-3.5G0054800.1	6809	6828	6819	-30.7	-20.2	0.65798	10.5	4-5,6825-6824;7-18,6822-6811	1-3,6828-6826[UP5];6-6,6823-6823[SIL];19-20,6810-6809[UP3]	..((((((((((((.((...&...)).))))))))))))..	AAGGUUCGCUGAAUUGCAUG&AUAGCCAUUUAGUGAACCAA	3	0.999999
BdiBd21-3.5G0054800.1:6855	rsRNA_255	BdiBd21-3.5G0054800.1	6844	6864	6855	-28.6	-18.7	0.653846	12.5	6-17,6859-6848;18-19,6846-6845	1-5,6864-6860[UP5];x-x,6847-6847[BULt];20-20,6844-6844[UP3]	.((.((((((((((((.....&.....))))))))))))-)).	UGGCUGCUAAAGGCGUGAUUA&AAAUAACGCUUUUAGCA-CUG	3	1
BdiBd21-3.5G0055200.1:1391	rsRNA_19	BdiBd21-3.5G0055200.1	1381	1400	1391	-35	-23.8	0.68	12.5	3-6,1398-1395;8-8,1393-1393;10-19,1391-1382	1-2,1400-1399[UP5];7-7,1394-1394[SIL];9-9,1392-1392[SIL];20-20,1381-1381[UP3]	.((((((((((.(.((((..&..)))).).)))))))))).	CGGGCGGCGGCGGCGGCGAU&AACGUUUUGGCCGUUGCUCU	2	1
BdiBd21-3.5G0057400.2:611	rsRNA_743	BdiBd21-3.5G0057400.2	602	623	611	-34	-22.82	0.671176	13.5	1-2,623-622;4-8,620-616;11-19,610-602	3-3,621-621[SIL];9-10,615-611[AILt]	(((((((((.....(((((.((&)).)))))---..)))))))))	AGCCGUCGCCGGGAAGGGAGUG&CAGUUCCU---AAGCGACGGUU	3	1
BdiBd21-3.5G0057500.1:370	rsRNA_161	BdiBd21-3.5G0057500.1	361	379	370	-35.6	-26.4	0.741573	8.5	2-4,378-376;7-17,373-363	1-1,379-379[UP5];5-6,375-374[SIL];18-19,362-361[UP3]	..(((((((((((..(((.&.)))..)))))))))))..	GCCGCCGCUGCAGAAGGCC&UGCCAACUGUAGCGGUGAU	3	0.973818
BdiBd21-3.5G0057500.1:822	rsRNA_719	BdiBd21-3.5G0057500.1	810	831	822	-36.9	-24.6	0.666667	7	2-13,830-819;15-20,816-811	1-1,831-831[UP5];14-14,818-817[AILt];21-21,810-810[UP3]	.((((((..((((((((((((.&.))))))))))))-.)))))).	UUGAUCCGCUAGUUGGCAAGAU&UUUUUGCCGACUG-AGGAUCGU	2	0.99997
BdiBd21-3.5G0057500.1:878	rsRNA_120	BdiBd21-3.5G0057500.1	867	887	878	-34.3	-22.4	0.653061	10.5	3-19,885-869	1-2,887-886[UP5];20-21,868-867[UP3]	..(((((((((((((((((..&..)))))))))))))))))..	AGGCGUGUUUAGUAGGAGCCA&ACGUUUUUACUGGGCACGUAU	2	1
BdiBd21-3.5G0058600.1:1043	rsRNA_684	BdiBd21-3.5G0058600.1	1033	1055	1043	-33.5	-23.14	0.690746	12.5	2-5,1054-1051;7-18,1046-1035	1-1,1055-1055[UP5];6-6,1050-1047[AILt];19-20,1034-1033[UP3]	..((((((((((((....((((.&.))))---.))))))))))))..	UCGGGAAGAGGACGGUGAGCGGG&UCCGC---ACGUCCUUUUUCUAA	2	1
BdiBd21-3.5G0058600.1:1174	rsRNA_860	BdiBd21-3.5G0058600.1	1162	1182	1174	-49.9	-35.2	0.705411	7	2-7,1181-1176;10-22,1174-1162	1-1,1182-1182[UP5];8-9,1175-1175[AILq]	(((((((((((((.-((((((.&.))))))..)))))))))))))	CCCUGGCGCGCCUC-GCAAGGA&GUCUUGCACAGGCGCGCUGGGG	3	0.971696
BdiBd21-3.5G0062100.1:944	rsRNA_867	BdiBd21-3.5G0062100.1	935	953	944	-38.6	-30.4	0.787565	4.5	2-14,952-940;16-19,938-935	1-1,953-953[UP5];15-15,939-939[SIL]	((((.(((((((((((((.&.))))))))))))).))))	GCCGCCUCGCCGUUCUGCC&UGUGGAACGGCGAGACGGU	3	0.781159
BdiBd21-3.5G0063400.1:2608	rsRNA_674	BdiBd21-3.5G0063400.1	2599	2617	2608	-31.4	-20.6	0.656051	12	5-8,2613-2610;11-19,2607-2599	1-4,2617-2614[UP5];9-10,2609-2608[SIL]	(((((((((..((((....&....))))..)))))))))	GAGCAAUCUGUGUACAUAG&AAGAGUGCUAAGAUUGCUC	2	1
BdiBd21-3.5G0063500.1:680	rsRNA_743	BdiBd21-3.5G0063500.1	671	692	680	-34	-22.12	0.650588	16.5	3-8,690-685;11-18,679-672	1-2,692-691[UP5];9-10,684-680[AILt];19-19,671-671[UP3]	.((((((((.....((((((..&..))))))---..)))))))).	CGCCGUCGCGCCGCAGGGGCGC&CAGUUCCU---AAGCGACGGUU	3	1
BdiBd21-3.5G0063500.1:776	rsRNA_472	BdiBd21-3.5G0063500.1	764	787	776	-33.7	-22	0.652819	11	1-3,787-785;4-16,782-770;19-22,768-765	x-x,784-783[BULt];17-18,769-769[AILq];23-23,764-764[UP3]	.((((.-(((((((((((((..(((&)))--)))))))))))))..)))).	CAGCCU-GAUUGCAGUUGCUGUUCG&CGA--GGCAAUUGUAAUUUUGGUUU	3	0.999498
BdiBd21-3.5G0065800.1:1573	rsRNA_239	BdiBd21-3.5G0065800.1	1563	1583	1573	-39.9	-26.1	0.654135	7	2-8,1582-1576;9-11,1574-1572;13-19,1570-1564	1-1,1583-1583[UP5];x-x,1575-1575[BULt];12-12,1571-1571[SIL];20-20,1563-1563[UP3]	.(((((((.(((.(((((((.&.)))))))-))).))))))).	UUCCCACCAUUGAGGUUGAUA&CAUCGACC-CAACGGUGGGAU	3	0.999981
BdiBd21-3.5G0065900.1:891	rsRNA_726	BdiBd21-3.5G0065900.1	880	900	891	-38.2	-25	0.65445	12.5	7-15,894-886;17-21,884-880	1-6,900-895[UP5];16-16,885-885[SIL]	(((((.(((((((((......&......))))))))).)))))	CGAUGGCAUACACGGUGACCU&UAAAACCCGUGUGUGGCAUCG	2	1
BdiBd21-3.5G0068100.1:772	rsRNA_6	BdiBd21-3.5G0068100.1	763	781	772	-32.1	-22.7	0.707165	13	6-18,776-764	1-5,781-777[UP5];19-19,763-763[UP3]	.(((((((((((((.....&.....))))))))))))).	UGCGGCGUGUUCGGGGGAU&AAUAACCGGAUACGCUGUG	2	0.990565
BdiBd21-3.5G0068100.1:896	rsRNA_959	BdiBd21-3.5G0068100.1	885	904	896	-38.4	-25.4	0.661458	12	3-9,902-896;12-19,894-887	1-2,904-903[UP5];10-11,895-895[AILq];20-21,886-885[UP3]	..((((((((.-(((((((..&..)))))))..))))))))..	CGCGCCGCUGC-CGGCCGGCA&UACUGGCCGUAUAGUGGUGAU	3	1
BdiBd21-3.5G0068100.1:911	rsRNA_546	BdiBd21-3.5G0068100.1	898	920	911	-40.1	-26.42	0.658853	14.5	4-11,917-910;14-20,904-898	1-3,920-918[UP5];12-13,909-905[AILt]	(((((((.....((((((((...&...))))))))---..)))))))	GCCGGCAGCAAGGGCAUCGAGAU&GCAUCGAUGCC---AUUGCUGGC	3	1
BdiBd21-3.5G0068500.1:1300	rsRNA_214	BdiBd21-3.5G0068500.1	1289	1312	1300	-45.8	-30.54	0.666812	12.5	3-8,1310-1305;10-21,1300-1289	1-2,1312-1311[UP5];9-9,1304-1301[AILt]	((((((((((((....((((((..&..))))))---.))))))))))))	CUGGACCUGCUGAGAAUGUCCGUG&UCCGGAUA---GCAGCAGGUCCGG	2	0.999936
BdiBd21-3.5G0068500.2:1249	rsRNA_214	BdiBd21-3.5G0068500.2	1238	1261	1249	-45.8	-30.54	0.666812	12.5	3-8,1259-1254;10-21,1249-1238	1-2,1261-1260[UP5];9-9,1253-1250[AILt]	((((((((((((....((((((..&..))))))---.))))))))))))	CUGGACCUGCUGAGAAUGUCCGUG&UCCGGAUA---GCAGCAGGUCCGG	2	0.999932
BdiBd21-3.5G0068500.2:209	rsRNA_696	BdiBd21-3.5G0068500.2	198	218	209	-43.4	-29	0.668203	7	1-6,218-213;8-13,211-206;15-19,205-201	7-7,212-212[SIL];14-14,x-x[BULq];20-22,200-198[UP3]	...(((((-((((((.((((((&)))))).)))))).)))))...	UGACGGCG-CAGCCGACGACUG&CAGUCGACGGCUGUCGUUGGAA	3	1
BdiBd21-3.5G0069000.1:492	rsRNA_952	BdiBd21-3.5G0069000.1	474	501	492	-52	-35.4	0.680769	9.5	2-3,500-499;5-9,497-493;12-13,490-489;14-22,487-479;23-26,477-474	1-1,501-501[UP5];4-4,498-498[SIL];10-11,492-491[SIL];x-x,488-488[BULt];x-x,478-478[BULt]	((((.(((((((((.((..(((((.((.&.)).)))))..))-)))))))))-))))	UUCCAGCUGUUGCCAAGCGCGUCGGGGA&ACCGCGACGAACU-GGCAAUAGC-GGAA	3	0.192874
BdiBd21-3.5G0069700.1:289	rsRNA_311	BdiBd21-3.5G0069700.1	276	299	289	-46.2	-32.9	0.712121	12	1-8,299-292;10-13,289-286;15-20,283-278	9-9,291-290[AILt];14-14,285-284[AILt];21-22,277-276[UP3]	..((((((..((((..((((((((&))))))))-.))))-.))))))..	CCCCGCCGCGGCGGCCGCCGCCGC&GUGGUGGU-UCUGC-ACGGCGGAA	3	1
BdiBd21-3.5G0069700.1:303	rsRNA_435	BdiBd21-3.5G0069700.1	289	312	303	-57.2	-46.3	0.809441	7	4-20,309-293;22-24,292-290	1-3,312-310[UP5];21-21,x-x[BULq];25-25,289-289[UP3]	.(((-(((((((((((((((((...&...))))))))))))))))).))).	GCCG-CCGCCGCUCGUUCGCCGGUG&AAACGGCGAACGAGCGGCGGGCGGG	3	0.0928052
BdiBd21-3.5G0069700.1:312	rsRNA_277	BdiBd21-3.5G0069700.1	303	322	312	-38.7	-26.1	0.674419	5.5	1-5,322-318;6-15,316-307;17-19,305-303	x-x,317-317[BULt];16-16,306-306[SIL]	(((.((((((((((.(((((&)))))-)))))))))).)))	UUCGCCGGUGCCGUCGAGGG&CCCUC-ACGGCGUUGGAGAA	3	1
BdiBd21-3.5G0069700.1:321	rsRNA_590	BdiBd21-3.5G0069700.1	312	329	321	-38.7	-27.2	0.702842	5	1-6,329-324;8-12,323-319;15-19,316-312	7-7,x-x[BULq];13-14,318-317[SIL]	(((((..(((((-((((((&)))))).)))))..)))))	GCCGUCGAGGGU-UGCGAC&GUCGCAUGCCCUAUACGGC	3	0.999821
BdiBd21-3.5G0069700.1:347	rsRNA_389	BdiBd21-3.5G0069700.1	336	355	347	-50.6	-33.2	0.656126	9	1-5,355-351;7-9,349-347;12-19,345-338	6-6,350-350[SIL];10-11,346-346[AILq];20-21,337-336[UP3]	..((((((((.-(((.(((((&))))).)))..))))))))..	CACCACCCGCG-CUCGCCCUC&GGGGGGGAGAAGCGGGUGGCU	3	1
BdiBd21-3.5G0069700.1:901	rsRNA_85	BdiBd21-3.5G0069700.1	893	910	901	-33	-21.9	0.663636	5.5	1-7,910-904;9-14,902-897;17-19,895-893	8-8,903-903[SIL];15-16,896-896[AILq]	(((.-((((((.(((((((&))))))).))))))..)))	GCCC-UCUUCUGUGCAAAG&CUUUGCAGGGAAGAAUGGU	2	1
BdiBd21-3.5G0069700.1:989	rsRNA_630	BdiBd21-3.5G0069700.1	979	999	989	-34.9	-22.8	0.653295	6.5	1-5,999-995;6-14,993-985;15-17,983-981	x-x,994-994[BULt];x-x,984-984[BULt];18-19,980-979[UP3]	..(((.(((((((((.(((((&)))))-)))))))))-)))..	GCUGCUGUACUUACUGACCUC&GGGGU-AGUAAGUGC-GCAAA	2	1
BdiBd21-3.5G0070200.1:2222	rsRNA_675	BdiBd21-3.5G0070200.1	2208	2231	2222	-50	-32.6	0.652	9	1-6,2231-2226;8-9,2225-2224;10-22,2222-2210	7-7,x-x[BULq];x-x,2223-2223[BULt];23-24,2209-2208[UP3]	..(((((((((((((.((-((((((&)))))).))-)))))))))))))..	UAUGCGCUUGGAUUGUGC-CAGAGU&ACUCUGCGC-CGGUCCGAGCGUAAA	2	1
BdiBd21-3.5G0070200.2:536	rsRNA_940	BdiBd21-3.5G0070200.2	527	548	536	-46.4	-31.64	0.681897	11	2-8,547-541;10-18,536-528	1-1,548-548[UP5];9-9,540-537[AILt];19-19,527-527[UP3]	.(((((((((....(((((((.&.)))))))---.))))))))).	CCGAGGAGCGCAAAGCCGCUGA&CCGGCGGC---CCGCUCCUCGA	2	1
BdiBd21-3.5G0071200.1:289	rsRNA_700	BdiBd21-3.5G0071200.1	280	299	289	-27.8	-18.3	0.658273	8.5	3-8,297-292;9-18,290-281	1-2,299-298[UP5];x-x,291-291[BULt];19-19,280-280[UP3]	.((((((((((.((((((..&..))))))-)))))))))).	AGAAAAGUGCUCUUCCGGCA&CACUGGAA-AGUACUUUUUC	2	1
BdiBd21-3.5G0071200.4:289	rsRNA_700	BdiBd21-3.5G0071200.4	280	299	289	-27.8	-18.3	0.658273	8.5	3-8,297-292;9-18,290-281	1-2,299-298[UP5];x-x,291-291[BULt];19-19,280-280[UP3]	.((((((((((.((((((..&..))))))-)))))))))).	AGAAAAGUGCUCUUCCGGCA&CACUGGAA-AGUACUUUUUC	2	1
BdiBd21-3.5G0073000.1:253	rsRNA_937	BdiBd21-3.5G0073000.1	244	262	253	-41.4	-27	0.652174	7	2-7,261-256;9-11,254-252;13-18,250-245	1-1,262-262[UP5];8-8,255-255[SIL];12-12,251-251[SIL];19-19,244-244[UP3]	.((((((.(((.((((((.&.)))))).))).)))))).	UCGAGGCGCUCCGGUGGGC&ACCCACUCGAGAGCCUCGC	2	1
BdiBd21-3.5G0073000.1:263	rsRNA_803	BdiBd21-3.5G0073000.1	253	273	263	-44.4	-29.1	0.655405	8.5	1-5,273-269;7-7,267-267;8-20,265-253	6-6,268-268[SIL];x-x,266-266[BULt]	(((((((((((((.(.(((((&))))).)-)))))))))))))	UCCGGUGGGCGGCGCCUUCGU&GCGAGAG-GUUGCCUGCCGGA	3	1
BdiBd21-3.5G0073000.1:327	rsRNA_38	BdiBd21-3.5G0073000.1	310	336	327	-41.8	-28.2	0.674641	10.5	2-15,335-322;18-21,314-311	1-1,336-336[UP5];16-17,321-315[AILt];22-22,310-310[UP3]	.((((.......((((((((((((((.&.))))))))))))))-----..)))).	GUCCGACUCGCCGACUGUCCUCGUCCC&AGGACGAGGAUAGUC-----ACUGGAA	2	0.891885
BdiBd21-3.5G0074200.1:1007	rsRNA_765	BdiBd21-3.5G0074200.1	997	1017	1007	-30	-20.1	0.67	9.5	2-9,1016-1009;10-10,1007-1007;12-20,1005-997	1-1,1017-1017[UP5];x-x,1008-1008[BULt];11-11,1006-1006[SIL]	(((((((((.(.((((((((.&.))))))))-).)))))))))	GUCGCAGGCAUCCGCAGUGGU&UCUAUUGUG-AAGUUUGUGAC	2	0.99898
BdiBd21-3.5G0074200.1:1204	rsRNA_696	BdiBd21-3.5G0074200.1	1187	1214	1204	-43.4	-28.4	0.654378	13	3-6,1212-1209;7-16,1207-1198;17-21,1192-1188	1-2,1214-1213[UP5];x-x,1208-1208[BULt];x-x,1197-1193[BULt];22-22,1187-1187[UP3]	.(((((.....((((((((((.((((..&..))))-))))))))))-----))))).	CUCCGGUGGCUCGACAGCCGUCCGGCGG&CAGUCG-ACGGCUGUCG-----UUGGAA	2	1
BdiBd21-3.5G0074200.1:1216	rsRNA_348	BdiBd21-3.5G0074200.1	1201	1226	1216	-33.5	-22.7	0.677612	13	3-6,1224-1221;7-13,1219-1213;14-19,1206-1201	1-2,1226-1225[UP5];x-x,1220-1220[BULt];x-x,1212-1207[BULt]	((((((......(((((((.((((..&..))))-)))))))------))))))	CAGCCGUCCGGCGGGCUCCGUUGUGU&UAAUAA-GGAGCCU------UGGCUG	1	0.331276
BdiBd21-3.5G0074200.1:1703	rsRNA_81	BdiBd21-3.5G0074200.1	1691	1712	1703	-39.1	-25.6	0.654731	14	6-20,1707-1693	1-5,1712-1708[UP5];21-22,1692-1691[UP3]	..(((((((((((((((.....&.....)))))))))))))))..	AAGAGCGCGGUGGCCUCGGCGC&CAUGAGAGGCUAUUGUGCUUGA	3	0.999686
BdiBd21-3.5G0074200.1:671	rsRNA_694	BdiBd21-3.5G0074200.1	656	682	671	-48	-33.4	0.695833	9	1-3,682-680;4-13,677-668;15-18,666-663;19-22,660-657	x-x,679-678[BULt];14-14,667-667[SIL];x-x,662-661[BULt];23-23,656-656[UP3]	.((((..((((.((((((((((..(((&)))--)))))))))).))))--)))).	GACUCCGGCGGCGCGCUCCCGCCGGUG&CAC--GCGGGAGCGCUUUGC--GAGUA	3	0.990305
BdiBd21-3.5G0074400.1:305	rsRNA_630	BdiBd21-3.5G0074400.1	295	314	305	-34.9	-25.2	0.722063	9	1-9,314-306;11-13,304-302;14-16,300-298	10-10,305-305[SIL];x-x,301-301[BULt];17-19,297-295[UP3]	...(((.(((.(((((((((&))))))))).)))-)))...	CCGGCGCCGCCUGCUGCCCC&GGGGUAGUAAGUG-CGCAAA	3	0.999927
BdiBd21-3.5G0074400.1:307	rsRNA_356	BdiBd21-3.5G0074400.1	298	316	307	-37.9	-30.9	0.815303	6.5	3-13,314-304;16-19,301-298	1-2,316-315[UP5];14-15,303-302[SIL]	((((..(((((((((((..&..)))))))))))..))))	GCGCCGCCUGCUGCCCCCA&AAGGGGCAGUAGGAAGUGC	3	0.484339
BdiBd21-3.5G0074400.1:333	rsRNA_59	BdiBd21-3.5G0074400.1	325	342	333	-38.6	-25.9	0.670984	8	4-13,339-330;16-19,329-326	1-3,342-340[UP5];14-15,x-x[BULq];20-20,325-325[UP3]	.((((--((((((((((...&...))))))))))..)))).	GCCUA--GGUCCCCUCGCUG&AAUCGAGGGGACCAAUAGGG	3	0.969993
BdiBd21-3.5G0074400.1:400	rsRNA_630	BdiBd21-3.5G0074400.1	391	411	400	-34.9	-23	0.659026	10	1-9,411-403;10-18,400-392	x-x,402-401[BULt];19-19,391-391[UP3]	.(((((((((..(((((((((&)))))))))--))))))))).	CUUGCGUGCUGCUGCUGCUCU&GGGGUAGUA--AGUGCGCAAA	2	1
BdiBd21-3.5G0075200.1:176	rsRNA_529	BdiBd21-3.5G0075200.1	162	185	176	-35.3	-23.1	0.654391	9.5	1-10,185-176;13-16,173-170;17-21,166-162	11-12,175-174[SIL];x-x,169-167[BULt]	(((((...((((..((((((((((&))))))))))..))))---)))))	GAAGCCUAAGAAGCGAGAUGGCGG&UCGUUAUCUCUGUUCU---GCUUC	3	1
BdiBd21-3.5G0075400.1:455	rsRNA_161	BdiBd21-3.5G0075400.1	446	465	455	-35.6	-24.2	0.679775	11.5	2-4,464-462;7-16,458-449	1-1,465-465[UP5];5-6,461-459[AILt];17-19,448-446[UP3]	...((((((((((...(((.&.)))-..))))))))))...	CAGGCCGCUGCAGGAGGGCC&UGCC-AACUGUAGCGGUGAU	2	1
BdiBd21-3.5G0075400.1:459	rsRNA_645	BdiBd21-3.5G0075400.1	448	468	459	-41.4	-28.4	0.68599	8	1-7,468-462;9-13,460-456;15-17,454-452	8-8,461-461[SIL];14-14,455-455[SIL];18-21,451-448[UP3]	....(((.(((((.(((((((&))))))).))))).)))....	GGCCGCUGCAGGAGGGCCACG&CGUGGUCAUCCUGGAGCAUAG	3	0.99977
BdiBd21-3.5G0075500.1:211	rsRNA_485	BdiBd21-3.5G0075500.1	201	220	211	-36.3	-25.5	0.702479	6	2-13,219-208;14-15,206-205;17-19,203-201	1-1,220-220[UP5];x-x,207-207[BULt];16-16,204-204[SIL]	(((.((.((((((((((((.&.))))))))))))-)).)))	GCGAGGUCACGGCGGUUGGA&GCUAAUCGCCGUG-CUAUGC	3	1
BdiBd21-3.5G0077300.2:1001	rsRNA_845	BdiBd21-3.5G0077300.2	992	1012	1001	-40.1	-26.4	0.658354	8.5	1-1,1012-1012;3-7,1010-1006;8-9,1004-1003;10-17,1001-994	2-2,1011-1011[SIL];x-x,1005-1005[BULt];x-x,1002-1002[BULt];18-19,993-992[UP3]	..((((((((.((.(((((.(&).)))))-))-))))))))..	UGCUGGCCCCAGUGUUCCUGG&CGAGGAA-AC-GGGGCCGGAA	3	1
BdiBd21-3.5G0077300.2:3918	rsRNA_594	BdiBd21-3.5G0077300.2	3908	3932	3918	-26.1	-18	0.689655	13	2-9,3931-3924;10-20,3918-3908	1-1,3932-3932[UP5];x-x,3923-3919[BULt]	(((((((((((.....((((((((.&.))))))))-----)))))))))))	UAGGUUUACUUUUGACAUGAGAUUA&AAAUUUCAU-----AGGUAAACCUA	0	0.0770896
BdiBd21-3.5G0077300.2:955	rsRNA_907	BdiBd21-3.5G0077300.2	946	963	955	-37.2	-29.1	0.782258	7.5	1-8,963-956;11-17,954-948	9-10,955-955[AILq];18-19,947-946[UP3]	..(((((((.-((((((((&))))))))..)))))))..	GGGACGGGGG-UAGCCCCC&GGGGGUUAAACCCUGUCAC	3	0.420407
BdiBd21-3.5G0078100.1:812	rsRNA_303	BdiBd21-3.5G0078100.1	803	830	812	-34.2	-23.5	0.687135	22	1-4,830-827;6-7,825-824;8-18,814-804	5-5,826-826[SIL];x-x,823-815[BULt];19-19,803-803[UP3]	.(((((((((((.........((.((((&)))).))---------))))))))))).	AAGGACUACCCUUACACCGGGAGGGGCG&CGCCGCU---------AGGGUAGUUUUA	3	1
BdiBd21-3.5G0081800.1:1028	rsRNA_800	BdiBd21-3.5G0081800.1	1018	1041	1028	-40.5	-26.4	0.651852	13.5	2-8,1040-1034;9-20,1029-1018	1-1,1041-1041[UP5];x-x,1033-1030[BULt]	((((((((((((....(((((((.&.)))))))----))))))))))))	UGGUGGUCGUUUGAGAUGCUCGUA&GACGAGUA----GGAUGACCGCCA	3	1
BdiBd21-3.5G0081800.1:1089	rsRNA_132	BdiBd21-3.5G0081800.1	1079	1100	1089	-39.3	-26.5	0.6743	7.5	2-4,1099-1097;5-6,1095-1094;7-20,1092-1079	1-1,1100-1100[UP5];x-x,1096-1096[BULt];x-x,1093-1093[BULt]	((((((((((((((.((.(((.&.)))-))-))))))))))))))	CAUCGGUAUUGUCCAUCUGCCU&CGGC-GA-GGAUAAUGCUGGUG	3	1
BdiBd21-3.5G0081800.1:1138	rsRNA_446	BdiBd21-3.5G0081800.1	1123	1147	1138	-50.4	-36.7	0.728175	8.5	1-14,1147-1134;16-19,1131-1128	15-15,1133-1132[AILt];20-24,1127-1123[UP3]	.....((((..((((((((((((((&))))))))))))))-.)))).....	AUGAUCCCGUUCGGGCUUGGGGCCG&CGGCCUCAAGCCUG-UCGGGGAAAA	3	0.431588
BdiBd21-3.5G0081800.1:1145	rsRNA_172	BdiBd21-3.5G0081800.1	1135	1152	1145	-47.3	-33.8	0.714588	9.5	4-6,1149-1147;9-20,1146-1135	1-3,1152-1150[UP5];7-8,x-x[BULq]	((((((((((((--(((...&...)))..))))))))))))	GGGCUUGGGGCC--GCCAUA&UCAGGCAAGGCCCCGAGCCC	2	0.854554
BdiBd21-3.5G0081800.1:1200	rsRNA_303	BdiBd21-3.5G0081800.1	1191	1209	1200	-34.2	-23.38	0.683626	10	1-5,1209-1205;9-18,1201-1192	6-8,1204-1202[SIL];19-19,1191-1191[UP3]	.((((((((((...(((((&)))))...)))))))))).	GGAAGCUGCCCGUCUGGCG&CGCCGCUAGGGUAGUUUUA	3	1
BdiBd21-3.5G0081800.1:1289	rsRNA_515	BdiBd21-3.5G0081800.1	1279	1299	1289	-29.2	-20.2	0.691781	6.5	1-6,1299-1294;7-14,1292-1285;15-18,1283-1280	x-x,1293-1293[BULt];x-x,1284-1284[BULt];19-19,1279-1279[UP3]	.((((.((((((((.((((((&))))))-))))))))-)))).	AAAUUGUGGGGGUAUGCUUAC&GUGAGU-UACCCCUA-AAUUA	2	0.998963
BdiBd21-3.5G0081800.1:1370	rsRNA_408	BdiBd21-3.5G0081800.1	1360	1379	1370	-36.6	-26.5	0.724044	5	2-19,1378-1361	1-1,1379-1379[UP5];20-20,1360-1360[UP3]	.((((((((((((((((((.&.)))))))))))))))))).	AUCGUUUUUGAUGAUCUGCA&CGCGGAUUAUCAGAAGCGAC	2	0.315453
BdiBd21-3.5G0081800.1:1468	rsRNA_934	BdiBd21-3.5G0081800.1	1458	1478	1468	-38.1	-25.1	0.658793	10.5	4-8,1475-1471;9-14,1469-1464;17-20,1461-1458	1-3,1478-1476[UP5];x-x,1470-1470[BULt];15-16,1463-1462[SIL]	((((..((((((.(((((...&...)))))-))))))..))))	UGUCGGCGUUCCAGCGGCGUU&AUAGCCGC-GGAGCGAAGAUA	3	1
BdiBd21-3.5G0081800.1:1585	rsRNA_411	BdiBd21-3.5G0081800.1	1571	1594	1585	-49.3	-34.1	0.691684	7.5	1-2,1594-1593;4-15,1591-1580;17-20,1578-1575	3-3,1592-1592[SIL];16-16,1579-1579[SIL];21-24,1574-1571[UP3]	....((((.((((((((((((.((&)).)))))))))))).))))....	UUACCCUGUGCACCAACUGGGAGA&UCGCCCAGUUGGUGCUCGGGAAUA	3	0.965609
BdiBd21-3.5G0081800.1:560	rsRNA_674	BdiBd21-3.5G0081800.1	551	569	560	-31.4	-21	0.66879	10	3-10,567-560;13-19,557-551	1-2,569-568[UP5];11-12,559-558[SIL]	(((((((..((((((((..&..))))))))..)))))))	GAGCAAUACUGGUGCUCAC&AAGAGUGCUAAGAUUGCUC	3	0.999997
BdiBd21-3.5G0081800.1:614	rsRNA_209	BdiBd21-3.5G0081800.1	604	623	614	-40.5	-26.4	0.651852	5.5	1-16,623-608;18-19,606-605	17-17,607-607[SIL];20-20,604-604[UP3]	.((.((((((((((((((((&)))))))))))))))).)).	UACACGGGCCAGAUACUUCU&AGAGGUGUUUGGCUCGGGUC	3	1
BdiBd21-3.5G0081900.1:182	rsRNA_97	BdiBd21-3.5G0081900.1	167	189	182	-46.7	-32	0.685225	9.5	2-5,188-185;8-19,184-173;21-22,171-170	1-1,189-189[UP5];6-7,x-x[BULq];20-20,172-172[SIL];23-25,169-167[UP3]	...((.((((((((((((--((((.&.))))..)))))))))))).))...	CGGCGGUGCCCCCAACAA--GCUCU&UGAGCAAUUGUUGGGGGCAGUGAAU	3	0.706892
BdiBd21-3.5G0081900.1:349	rsRNA_631	BdiBd21-3.5G0081900.1	340	358	349	-37.2	-26	0.698925	7	1-12,358-347	13-19,346-340[UP3]	.......((((((((((((&)))))))))))).......	UUACCAAGCACCAGCUCUC&GAGAGCUGGUGCAAACCGA	2	0.991167
BdiBd21-3.5G0081900.1:457	rsRNA_609	BdiBd21-3.5G0081900.1	448	466	457	-29.7	-19.5	0.656566	5	1-3,466-464;5-12,462-455;14-20,454-448	4-4,463-463[SIL];13-13,x-x[BULq]	(((((((-((((((((.(((&))).)))))))).)))))))	CCUGUCA-AGUUUUGCCCAA&UUGAGUAAAAUUGUGACAGG	2	0.987719
BdiBd21-3.5G0083100.1:279	rsRNA_886	BdiBd21-3.5G0083100.1	260	288	279	-60.3	-39.6	0.656716	16.5	5-12,284-277;13-15,273-271;17-26,269-260	1-4,288-285[UP5];x-x,276-274[BULt];16-16,270-270[SIL]	((((((((((.(((...((((((((....&....))))))))---))).))))))))))	CCCCCUCGUCGCCCGCCGCUUCGGCCGUU&ACCAGCUGAAGU---GGGAGACGGGGGGG	3	0.915745
BdiBd21-3.5G0083100.1:290	rsRNA_435	BdiBd21-3.5G0083100.1	267	299	290	-57.2	-41.3	0.722028	23.5	4-11,296-289;12-24,280-268	1-3,299-297[UP5];x-x,288-281[BULt];25-25,267-267[UP3]	.(((((((((((((........((((((((...&...))))))))--------))))))))))))).	GUCGCCCGCCGCUUCGGCCGUUGUUCGCCGGGG&AAACGGCGAAC--------GAGCGGCGGGCGGG	3	0.990855
BdiBd21-3.5G0083100.1:357	rsRNA_586	BdiBd21-3.5G0083100.1	348	366	357	-32	-23.3	0.728125	12.5	6-19,361-348	1-5,366-362[UP5]	((((((((((((((.....&.....))))))))))))))	ACGCCUUGGGGCCGGCUCC&CAACACGGCUUUAAGGUGU	3	0.848856
BdiBd21-3.5G0083300.1:690	rsRNA_412	BdiBd21-3.5G0083300.1	676	700	690	-37.9	-25.1	0.662269	13.5	1-6,700-695;7-12,693-688;13-17,683-679;19-21,678-676	x-x,694-694[BULt];x-x,687-684[BULt];18-18,x-x[BULq]	(((-(((((....((((((.((((((&))))))-))))))----))))).)))	UAC-CUGUGGUCCGCCUCCAGCAGCA&UGUUGC-GGAGGU----UACAGAGUA	2	0.999999
BdiBd21-3.5G0083300.1:698	rsRNA_294	BdiBd21-3.5G0083300.1	680	709	698	-51.4	-33.52	0.65214	12.5	2-8,708-702;9-17,699-691;20-25,685-680	1-1,709-709[UP5];x-x,701-700[BULt];18-19,690-686[AILt]	((((((.....(((((((((..(((((((.&.)))))))--)))))))))---..))))))	UGUGGUCCGCCUCCAGCAGCAAGGUGAGCA&CGCUUACC--GUUGCUGGA---CAGCCACA	2	0.997962
BdiBd21-3.5G0083300.2:698	rsRNA_294	BdiBd21-3.5G0083300.2	680	709	698	-51.4	-33.52	0.65214	12.5	2-8,708-702;9-17,699-691;20-25,685-680	1-1,709-709[UP5];x-x,701-700[BULt];18-19,690-686[AILt]	((((((.....(((((((((..(((((((.&.)))))))--)))))))))---..))))))	UGUGGUCCGCCUCCAGCAGCAAGGUGAGCA&CGCUUACC--GUUGCUGGA---CAGCCACA	2	0.997859
BdiBd21-3.5G0083300.2:704	rsRNA_514	BdiBd21-3.5G0083300.2	690	713	704	-44.2	-31.2	0.705882	6.5	2-12,712-702;15-17,698-696;19-23,694-690	1-1,713-713[UP5];13-14,701-699[AILt];18-18,695-695[SIL]	(((((.(((...(((((((((((.&.)))))))))))-..))).)))))	CUCCAGCAGCAAGGUGAGCAAGCU&CGCUUGCUCACC-GUUUGAUGGAG	2	0.714166
BdiBd21-3.5G0083300.3:171	rsRNA_294	BdiBd21-3.5G0083300.3	153	182	171	-51.4	-33.52	0.65214	12.5	2-8,181-175;9-17,172-164;20-25,158-153	1-1,182-182[UP5];x-x,174-173[BULt];18-19,163-159[AILt]	((((((.....(((((((((..(((((((.&.)))))))--)))))))))---..))))))	UGUGGUCCGCCUCCAGCAGCAAGGUGAGCA&CGCUUACC--GUUGCUGGA---CAGCCACA	2	0.997928
BdiBd21-3.5G0083300.5:583	rsRNA_294	BdiBd21-3.5G0083300.5	565	594	583	-51.4	-33.52	0.65214	12.5	2-8,593-587;9-17,584-576;20-25,570-565	1-1,594-594[UP5];x-x,586-585[BULt];18-19,575-571[AILt]	((((((.....(((((((((..(((((((.&.)))))))--)))))))))---..))))))	UGUGGUCCGCCUCCAGCAGCAAGGUGAGCA&CGCUUACC--GUUGCUGGA---CAGCCACA	2	0.997894
BdiBd21-3.5G0083300.6:575	rsRNA_412	BdiBd21-3.5G0083300.6	561	585	575	-37.9	-25.1	0.662269	13.5	1-6,585-580;7-12,578-573;13-17,568-564;19-21,563-561	x-x,579-579[BULt];x-x,572-569[BULt];18-18,x-x[BULq]	(((-(((((....((((((.((((((&))))))-))))))----))))).)))	UAC-CUGUGGUCCGCCUCCAGCAGCA&UGUUGC-GGAGGU----UACAGAGUA	2	0.999999
BdiBd21-3.5G0083300.6:583	rsRNA_294	BdiBd21-3.5G0083300.6	565	594	583	-51.4	-33.52	0.65214	12.5	2-8,593-587;9-17,584-576;20-25,570-565	1-1,594-594[UP5];x-x,586-585[BULt];18-19,575-571[AILt]	((((((.....(((((((((..(((((((.&.)))))))--)))))))))---..))))))	UGUGGUCCGCCUCCAGCAGCAAGGUGAGCA&CGCUUACC--GUUGCUGGA---CAGCCACA	2	0.998028
BdiBd21-3.5G0083800.1:959	rsRNA_215	BdiBd21-3.5G0083800.1	950	968	959	-34.2	-23.4	0.684211	6	1-7,968-962;9-15,960-954	8-8,961-961[SIL];16-19,953-950[UP3]	....(((((((.(((((((&))))))).)))))))....	AAAUUGCACUGGUCGAAAG&CUUUCGAGCAGUGCAUCAG	2	0.999999
BdiBd21-3.5G0084100.2:2094	rsRNA_939	BdiBd21-3.5G0084100.2	2083	2103	2094	-34.9	-24.2	0.69341	10	2-15,2102-2089	1-1,2103-2103[UP5];16-21,2088-2083[UP3]	......((((((((((((((.&.))))))))))))))......	GAACCAUCCAAGGCUGCUGCU&UGCGGCAGUUUUGGAAGUAAU	3	1
BdiBd21-3.5G0084100.2:2128	rsRNA_356	BdiBd21-3.5G0084100.2	2119	2137	2128	-37.9	-25.7	0.6781	7	2-3,2136-2135;5-13,2133-2125;16-19,2122-2119	1-1,2137-2137[UP5];4-4,2134-2134[SIL];14-15,2124-2123[SIL]	((((..(((((((((.((.&.)).)))))))))..))))	GCACAACCUGCUGCUGCUA&AAGGGGCAGUAGGAAGUGC	3	1
BdiBd21-3.5G0084100.2:2310	rsRNA_151	BdiBd21-3.5G0084100.2	2297	2323	2310	-40.4	-26.4	0.653465	13	1-5,2323-2319;6-9,2314-2311;11-16,2309-2304;17-22,2302-2297	x-x,2318-2315[BULt];10-10,2310-2310[SIL];x-x,2303-2303[BULt]	((((((.((((((.((((....(((((&)))))----)))).))))))-))))))	CUGCUGCUGUCCCAGGUAAAACAGUGG&CUACU----UACCCGGGACA-UAGUAG	3	0.701127
BdiBd21-3.5G0084100.2:2603	rsRNA_609	BdiBd21-3.5G0084100.2	2593	2612	2603	-29.7	-19.7	0.6633	8	2-11,2611-2602;14-19,2599-2594	1-1,2612-2612[UP5];12-13,2601-2600[SIL];20-20,2593-2593[UP3]	.((((((..((((((((((.&.))))))))))..)))))).	ACUGUCAGCGUUUUGCUUAU&UUGAGUAAAAUUGUGACAGG	3	0.988889
BdiBd21-3.5G0084500.1:917	rsRNA_1000	BdiBd21-3.5G0084500.1	904	927	917	-44.8	-29.22	0.652232	12.5	3-8,925-920;12-23,915-904	1-2,927-926[UP5];9-11,919-916[AILt]	((((((((((((....((((((..&..))))))-...))))))))))))	GUUUGUGUCCGCAUAAGCAUGCAU&UCGCAUGC-GUGGUGGAUACGAAC	3	0.993304
BdiBd21-3.5G0085300.1:1087	rsRNA_995	BdiBd21-3.5G0085300.1	1068	1096	1087	-39.1	-25.6	0.654731	17.5	2-12,1095-1085;13-16,1078-1075;19-22,1072-1069	1-1,1096-1096[UP5];x-x,1084-1079[BULt];17-18,1074-1073[SIL];23-23,1068-1068[UP3]	.((((..((((......(((((((((((.&.)))))))))))------))))..)))).	GAUGCCUGCUCACCUGAUGUACGAUGGCG&AGCCAUUGUACA------GAGCUAGUAUA	3	0.993684
BdiBd21-3.5G0085300.1:1135	rsRNA_117	BdiBd21-3.5G0085300.1	1126	1144	1135	-35.5	-23.66	0.666479	11.5	1-7,1144-1138;12-18,1133-1127	8-11,1137-1134[SIL];19-19,1126-1126[UP3]	.(((((((....(((((((&)))))))....))))))).	UCGGUGGCACAGCGGCUGG&CUAGUCGAUAGGCCACUGU	3	1
BdiBd21-3.5G0087900.1:806	rsRNA_684	BdiBd21-3.5G0087900.1	796	816	806	-33.5	-21.9	0.653731	9.5	1-7,816-810;8-13,808-803	x-x,809-809[BULt];14-20,802-796[UP3]	.......((((((.(((((((&)))))))-)))))).......	UGUGCUUGAGGACGGUGCGGA&UCCGCAC-GUCCUUUUUCUAA	3	1
BdiBd21-3.5G0087900.1:828	rsRNA_892	BdiBd21-3.5G0087900.1	815	837	828	-41.8	-28.5	0.681818	15	7-16,831-822;18-21,820-817	1-6,837-832[UP5];17-17,821-821[SIL];22-23,816-815[UP3]	..((((.((((((((((......&......)))))))))).))))..	GAGCUGGACCCAGCAGGUGUCGU&AAUUAUUCUGCUGGGUGCAGCGU	3	0.999413
BdiBd21-3.5G0088000.1:1959	rsRNA_550	BdiBd21-3.5G0088000.1	1950	1969	1959	-35.2	-23.9	0.678977	14.5	3-8,1967-1962;13-19,1956-1950	1-2,1969-1968[UP5];9-12,1961-1957[AILt]	(((((((.....((((((..&..))))))-....)))))))	GGAGGGUUUUAGGUGAGCAU&ACGCUCAU-AUUUGCCCUCC	3	1
BdiBd21-3.5G0090000.1:451	rsRNA_348	BdiBd21-3.5G0090000.1	442	460	451	-33.5	-24.7	0.737313	12.5	7-19,454-442	1-6,460-455[UP5]	(((((((((((((......&......)))))))))))))	CAGUCGGGGCUCCCCCUCG&UAAUAAGGAGCCUUGGCUG	2	0.997258
BdiBd21-3.5G0090000.3:451	rsRNA_348	BdiBd21-3.5G0090000.3	442	460	451	-33.5	-24.7	0.737313	12.5	7-19,454-442	1-6,460-455[UP5]	(((((((((((((......&......)))))))))))))	CAGUCGGGGCUCCCCCUCG&UAAUAAGGAGCCUUGGCUG	2	0.997023
BdiBd21-3.5G0090100.1:388	rsRNA_409	BdiBd21-3.5G0090100.1	368	398	388	-56.4	-41.44	0.734752	17.5	1-7,398-392;8-12,390-386;15-16,377-376;17-23,374-368	x-x,391-391[BULt];13-14,385-378[AILt];x-x,375-375[BULt]	(((((((.((........(((((.(((((((&)))))))-)))))------..))-)))))))	CGGCGGCUCCGGGACCGGCCGACGGGCGCCC&GGGCGCC-GUCGG------AAGG-GCCGCUG	3	0.991704
BdiBd21-3.5G0090100.1:417	rsRNA_474	BdiBd21-3.5G0090100.1	407	424	417	-36.6	-24.3	0.663934	9	1-4,424-421;8-16,419-411;18-20,409-407	5-7,420-420[AILq];17-17,410-410[SIL]	(((.(((((((((.--((((&))))...))))))))).)))	CGCCACCACCGCGC--AGCC&GGUUAAACGUGGUGGUAGCG	2	1
BdiBd21-3.5G0090100.1:432	rsRNA_212	BdiBd21-3.5G0090100.1	418	442	432	-57.7	-37.9	0.656846	10.5	1-9,442-434;11-13,431-429;15-20,427-422	10-10,433-432[AILt];14-14,428-428[SIL];21-24,421-418[UP3]	....((((((.(((..(((((((((&)))))))))-.))).))))))....	CGCAGCCGCGGCCGAGCGCCGGGUG&CAUCCGGCG-GCGGGCGCGGUCCUA	2	1
BdiBd21-3.5G0090300.1:749	rsRNA_785	BdiBd21-3.5G0090300.1	735	758	749	-49.9	-34.1	0.683367	12	4-4,755-755;6-15,753-744;20-23,738-735	1-3,758-756[UP5];5-5,754-754[SIL];16-19,743-739[AILt]	((((.....((((((((((.(...&...).))))))))))-....))))	CGGCUCCGCCGCCGGCGCCGCGCU&AAUGGGGCGCCGGCG-AAAUGCCG	2	1
BdiBd21-3.5G0090800.1:322	rsRNA_468	BdiBd21-3.5G0090800.1	312	331	322	-35.9	-24.6	0.685237	10.5	2-6,330-326;9-10,323-322;12-19,319-312	1-1,331-331[UP5];7-8,325-324[SIL];11-11,321-320[AILt]	((((((((..((..(((((.&.)))))..))-.))))))))	GCGGCGAUCCUGGGCAGCCG&UGGCUGAACG-AAUCGUCGC	2	0.999357
BdiBd21-3.5G0091000.1:635	rsRNA_828	BdiBd21-3.5G0091000.1	626	648	635	-33.5	-22.9	0.683582	12	1-4,648-645;5-11,640-634;13-19,632-626	x-x,644-641[BULt];12-12,633-633[SIL]	(((((((.(((((((....((((&))))----))))))).)))))))	AGCGGCGGGGACGACCAUGAGAC&GUCU----GUCGUUCACGUCGUU	2	1
BdiBd21-3.5G0091700.1:227	rsRNA_98	BdiBd21-3.5G0091700.1	217	237	227	-38.6	-27.4	0.709845	6	1-3,237-235;4-11,233-226;13-16,224-221;18-20,219-217	x-x,234-234[BULt];12-12,225-225[SIL];17-17,220-220[SIL]	(((.((((.((((((((.(((&)))-)))))))).)))).)))	CGCGCGGCCCUGUUCAUAUCG&CGA-AUGAAUAGAGCCGGGCG	2	0.679219
BdiBd21-3.5G0093300.2:2584	rsRNA_23	BdiBd21-3.5G0093300.2	2574	2595	2584	-34.9	-27.7	0.793696	6	1-5,2595-2591;6-14,2588-2580;15-19,2578-2574	x-x,2590-2589[BULt];x-x,2579-2579[BULt]	(((((.(((((((((..(((((&)))))--)))))))))-)))))	CUUCCUGGCUUCUAAACGGGGA&UCCCU--UUAGAAGCC-GGAAG	3	0.110306
BdiBd21-3.5G0093300.2:2604	rsRNA_955	BdiBd21-3.5G0093300.2	2591	2613	2604	-37.1	-24.7	0.665768	16.5	8-22,2606-2592	1-7,2613-2607[UP5];23-23,2591-2591[UP3]	.(((((((((((((((.......&.......))))))))))))))).	GGGGACACAUGGGCCUUGCAGGC&ACAAAAUAGGUCCGUGUGUUUCA	3	0.995097
BdiBd21-3.5G0093300.2:3597	rsRNA_863	BdiBd21-3.5G0093300.2	3584	3606	3597	-34.6	-23.7	0.684971	10.5	3-6,3604-3601;9-11,3598-3596;13-23,3594-3584	1-2,3606-3605[UP5];7-8,3600-3599[SIL];12-12,3595-3595[SIL]	(((((((((((.(((..((((..&..))))..))).)))))))))))	ACAGUGUUUGCCUGAUUACUGUA&UUUAGUUUUCAAGCGAACACUGU	2	0.419451
BdiBd21-3.5G0093600.1:1826	rsRNA_77	BdiBd21-3.5G0093600.1	1814	1837	1826	-42.5	-29.84	0.702118	14	1-8,1837-1830;13-22,1823-1814	9-12,1829-1824[AILt]	((((((((((......((((((((&))))))))--....))))))))))	GGCUGCAGCAAGAGGCGGGGUUAG&CUAACCCU--AUAGUGCUGCGGUC	3	0.734094
BdiBd21-3.5G0093700.3:2314	rsRNA_171	BdiBd21-3.5G0093700.3	2303	2323	2314	-42.3	-28.3	0.669031	6.5	1-5,2323-2319;7-19,2317-2305	6-6,2318-2318[SIL];20-21,2304-2303[UP3]	..(((((((((((((.(((((&))))).)))))))))))))..	CGUGGGGUUAUCAGGAUUGUU&AGCGACCCUGAUGACCCCAAA	3	0.994043
BdiBd21-3.5G0093700.3:2584	rsRNA_23	BdiBd21-3.5G0093700.3	2574	2595	2584	-34.9	-23.5	0.673352	9	1-5,2595-2591;6-9,2588-2585;11-15,2583-2579;16-19,2577-2574	x-x,2590-2589[BULt];10-10,2584-2584[SIL];x-x,2578-2578[BULt]	((((.(((((.((((..(((((&)))))--)))).)))))-))))	CUUCUCGGCUGCUGACUGGGGA&UCCCU--UUAGAAGCCG-GAAG	3	0.997158
BdiBd21-3.5G0093800.1:177	rsRNA_245	BdiBd21-3.5G0093800.1	163	187	177	-39.5	-27.4	0.693671	10	4-9,184-179;10-21,177-166;22-23,164-163	1-3,187-185[UP5];x-x,178-178[BULt];x-x,165-165[BULt]	((.((((((((((((.((((((...&...))))))-))))))))))))-))	CUACCGAGGUAUCCUGGCUUGUCUG&UUAACAAGC-GGGAUAUCUUGG-AG	2	0.409805
BdiBd21-3.5G0093800.1:185	rsRNA_326	BdiBd21-3.5G0093800.1	175	194	185	-35.7	-26.6	0.745098	5.5	2-11,193-184;12-19,182-175	1-1,194-194[UP5];x-x,183-183[BULt]	((((((((.((((((((((.&.))))))))))-))))))))	CCUGGCUUGUCUGGAUGGUU&CAUCAUCCAGA-GAGUCAGG	2	0.428939
BdiBd21-3.5G0093800.1:204	rsRNA_765	BdiBd21-3.5G0093800.1	192	213	204	-30	-20	0.666667	6.5	1-10,213-204;12-14,202-200;15-20,197-192	11-11,203-203[SIL];x-x,199-198[BULt]	((((((..(((.((((((((((&)))))))))).)))--))))))	GUUACAUGAACAUCGCAAUGGA&UCUAUUGUGAAGUU--UGUGAC	2	0.999427
BdiBd21-3.5G0093800.1:231	rsRNA_686	BdiBd21-3.5G0093800.1	221	242	231	-34.9	-22.9	0.65616	8.5	1-3,242-240;4-18,237-223	x-x,239-238[BULt];19-20,222-221[UP3]	..(((((((((((((((..(((&)))--)))))))))))))))..	GAGGAGUAUGUGAACGGCCAAC&GUU--CCGUUCAUGUAUUCCGC	2	1
BdiBd21-3.5G0093800.1:77	rsRNA_564	BdiBd21-3.5G0093800.1	68	85	77	-37.2	-24.8	0.666667	10.5	1-9,85-77;12-18,75-69	10-11,76-76[AILq];19-19,68-68[UP3]	.(((((((.-(((((((((&)))))))))..))))))).	AGCGGCGGA-GGAGGUGGG&CCUGCUUUCGAUCGCUGCG	3	1
BdiBd21-3.5G0093900.3:1489	rsRNA_19	BdiBd21-3.5G0093900.3	1480	1499	1489	-35	-22.9	0.654286	7.5	2-4,1498-1496;5-12,1494-1487;14-19,1486-1481	1-1,1499-1499[UP5];x-x,1495-1495[BULt];13-13,x-x[BULq];20-20,1480-1480[UP3]	.((((((-((((((((.(((.&.)))-)))))))).)))))).	CGAGCAG-GGCCAAGAUUGUG&AACG-UUUUGGCCGUUGCUCU	2	1
BdiBd21-3.5G0094400.1:2061	rsRNA_408	BdiBd21-3.5G0094400.1	2051	2072	2061	-36.6	-25.2	0.688525	8.5	1-8,2072-2065;9-14,2062-2057;16-20,2055-2051	x-x,2064-2063[BULt];15-15,2056-2056[SIL]	(((((.((((((..((((((((&))))))))--)))))).)))))	GUUGCCUCUGGUUUGAUCUGCG&CGCGGAUU--AUCAGAAGCGAC	2	0.741074
BdiBd21-3.5G0094400.1:369	rsRNA_534	BdiBd21-3.5G0094400.1	358	378	369	-45.3	-30.4	0.671082	11.5	5-16,374-363;18-20,361-359	1-4,378-375[UP5];17-17,362-362[SIL];21-21,358-358[UP3]	.(((.((((((((((((....&....)))))))))))).))).	CGCGGGGCUGCUCGGCUACUU&CAUGAGCUGAGUGGCCGCGCU	3	1
BdiBd21-3.5G0094700.1:506	rsRNA_421	BdiBd21-3.5G0094700.1	495	515	506	-44.9	-31.2	0.694878	10	3-10,513-506;12-17,504-499	1-2,515-514[UP5];11-11,505-505[SIL];18-21,498-495[UP3]	....((((((.((((((((..&..)))))))).))))))....	GUUCGCCGCCACCUGCCUGUA&ACUAGGCAGGCGGCGGCAAAG	3	1
BdiBd21-3.5G0094700.1:817	rsRNA_264	BdiBd21-3.5G0094700.1	807	826	817	-40.1	-32	0.798005	5	1-7,826-820;9-14,818-813;15-19,811-807	8-8,819-819[SIL];x-x,812-812[BULt]	(((((.((((((.(((((((&))))))).))))))-)))))	GAUCCGGGCGACGGUUGCUG&CAGCGAUGGUCGCC-GGAUC	2	0.627937
BdiBd21-3.5G0094800.1:1310	rsRNA_57	BdiBd21-3.5G0094800.1	1300	1319	1310	-40	-26.2	0.655	8.5	2-4,1318-1316;7-16,1313-1304;18-21,1303-1300	1-1,1319-1319[UP5];5-6,1315-1314[SIL];17-17,x-x[BULq]	((((-((((((((((..(((.&.)))..)))))))))).))))	GUCC-UUGCCUGCUACUUCCU&CGGAUUUGGCGGGUAAAGGAC	2	1
BdiBd21-3.5G0094800.1:1723	rsRNA_795	BdiBd21-3.5G0094800.1	1707	1733	1723	-44.1	-31.5	0.714286	9.5	2-8,1732-1726;9-13,1724-1720;14-15,1716-1715;17-23,1713-1707	1-1,1733-1733[UP5];x-x,1725-1725[BULt];x-x,1719-1717[BULt];16-16,1714-1714[SIL]	(((((((.((...(((((.(((((((.&.)))))))-)))))---)).)))))))	GGUCGAAGGCUUUGCUGCGCUGCCCAA&AUGGGUAG-GCAGC---GUGUUUGACU	2	0.753563
BdiBd21-3.5G0094800.1:1810	rsRNA_196	BdiBd21-3.5G0094800.1	1799	1822	1810	-40.8	-27.72	0.679412	14.5	1-6,1822-1817;9-11,1811-1809;13-22,1808-1799	7-8,1816-1812[AILt];12-12,x-x[BULq]	((((((((((-(((.....((((((&))))))---..))).))))))))))	UGACGCCCGC-CCGUGUGUCGAGGU&ACCUUG---UUCGGAGUGGGUGUUA	3	0.999996
BdiBd21-3.5G0096100.1:401	rsRNA_781	BdiBd21-3.5G0096100.1	390	407	401	-29.5	-19.3	0.654237	10.5	2-5,406-403;9-21,402-390	1-1,407-407[UP5];6-8,x-x[BULq]	(((((((((((((---((((.&.))))...)))))))))))))	UGGAGUCGAAGGU---GCACU&UGUGUUAAACUUUUGACUUCG	3	0.998618
BdiBd21-3.5G0096500.1:625	rsRNA_879	BdiBd21-3.5G0096500.1	616	634	625	-34.6	-22.7	0.656069	7.5	1-11,634-624;13-17,622-618	12-12,623-623[SIL];18-19,617-616[UP3]	..(((((.(((((((((((&))))))))))).)))))..	CAGGUUGAAUGCGUAUGGC&GUCAUAUGCGUGCGACCAA	3	1
BdiBd21-3.5G0096800.1:2346	rsRNA_547	BdiBd21-3.5G0096800.1	2335	2356	2346	-30.2	-20	0.662252	7	2-6,2355-2351;7-14,2349-2342;16-21,2340-2335	1-1,2356-2356[UP5];x-x,2350-2350[BULt];15-15,2341-2341[SIL]	((((((.((((((((.(((((.&.)))))-)))))))).))))))	AGUGGUAGACUAUGUGUAUGCA&AGCAUG-AUAUAGUCAAUUACU	3	0.971696
BdiBd21-3.5G0097900.1:248	rsRNA_176	BdiBd21-3.5G0097900.1	239	257	248	-31.2	-20.5	0.657051	8	1-14,257-244	15-19,243-239[UP3]	.....((((((((((((((&)))))))))))))).....	CGUAGACUUGGAUUGCUGC&GUAGUGAUCCAAGUAAGAC	2	0.999346
BdiBd21-3.5G0097900.2:179	rsRNA_176	BdiBd21-3.5G0097900.2	170	188	179	-31.2	-20.5	0.657051	8	1-14,188-175	15-19,174-170[UP3]	.....((((((((((((((&)))))))))))))).....	CGUAGACUUGGAUUGCUGC&GUAGUGAUCCAAGUAAGAC	2	0.999427
BdiBd21-3.5G0098300.1:87	rsRNA_898	BdiBd21-3.5G0098300.1	79	96	87	-37.8	-25.8	0.68254	8.5	5-12,92-85;14-19,84-79	1-4,96-93[UP5];13-13,x-x[BULq]	((((((-((((((((....&....)))))))).))))))	CUAGCC-UCCCACCAUGGU&UAACUGGUGGGAAGGCUGG	3	1
BdiBd21-3.5G0098900.2:139	rsRNA_578	BdiBd21-3.5G0098900.2	128	149	139	-36.4	-24	0.659341	12	4-8,146-142;9-19,140-130	1-3,149-147[UP5];x-x,141-141[BULt];20-21,129-128[UP3]	..(((((((((((.(((((...&...)))))-)))))))))))..	UAGGGAGUGCUGGCGAUGUGCU&UUUGCAUC-CUAGCACUCUUCU	2	0.999999
BdiBd21-3.5G0099000.1:218	rsRNA_854	BdiBd21-3.5G0099000.1	209	227	218	-39.8	-27.1	0.680905	11	4-5,224-223;8-12,220-216;14-20,215-209	1-3,227-225[UP5];6-7,222-221[SIL];13-13,x-x[BULq]	(((((((-(((((..((...&...))..))))).)))))))	GCGCCGG-CGGCUCCGGGAG&AUACUAUAGCCGACCGGCGC	3	0.99996
BdiBd21-3.5G0099000.1:248	rsRNA_631	BdiBd21-3.5G0099000.1	241	256	248	-37.2	-24.6	0.66129	6	1-3,256-254;5-12,253-246;16-19,244-241	4-4,x-x[BULq];13-15,245-245[AILq]	((((.--((((((((-(((&))).))))))))...))))	UCGGC--GCGCCAGC-CUC&GAGAGCUGGUGCAAACCGA	3	1
BdiBd21-3.5G0099600.1:1039	rsRNA_861	BdiBd21-3.5G0099600.1	1029	1049	1039	-32.9	-21.6	0.656535	8.5	1-5,1049-1045;6-11,1043-1038;12-16,1036-1032;18-19,1030-1029	x-x,1044-1044[BULt];x-x,1037-1037[BULt];17-17,1031-1031[SIL]	((.(((((.((((((.(((((&)))))-))))))-))))).))	CGCGGUGGUAGCCGUGACGGU&ACUGU-AUGGUU-CCAUCACG	1	0.262401
BdiBd21-3.5G0099800.2:1516	rsRNA_963	BdiBd21-3.5G0099800.2	1502	1525	1516	-40.6	-28.2	0.694581	8.5	1-8,1525-1518;10-15,1516-1511;17-19,1510-1508;20-22,1504-1502	9-9,1517-1517[SIL];16-16,x-x[BULq];x-x,1507-1505[BULt]	(((...(((-((((((.((((((((&)))))))).)))))).)))---)))	GCCGGAGUC-CUUCGAGUGACCAGG&CCUGGUUAGUUGAAGAGAU---GGC	2	0.810677
BdiBd21-3.5G0101000.1:2312	rsRNA_716	BdiBd21-3.5G0101000.1	2303	2327	2312	-37.6	-25.1	0.667553	14	2-8,2326-2320;9-12,2313-2310;14-19,2308-2303	1-1,2327-2327[UP5];x-x,2319-2314[BULt];13-13,2309-2309[SIL]	((((((.((((......(((((((.&.)))))))------)))).))))))	ACCAUGGAGGGCUCCCCAAAGUGGA&CCCACUUU------CCCUGCAUGGU	3	1
BdiBd21-3.5G0101200.1:1376	rsRNA_348	BdiBd21-3.5G0101200.1	1368	1385	1376	-33.5	-23.4	0.698507	7.5	3-11,1383-1375;13-18,1374-1369	1-2,1385-1384[UP5];12-12,x-x[BULq];19-19,1368-1368[UP3]	.((((((-(((((((((..&..))))))))).)))))).	AAGCCGA-GCUCCUUGUAU&UAAUAAGGAGCCUUGGCUG	2	1
BdiBd21-3.5G0101900.1:684	rsRNA_596	BdiBd21-3.5G0101900.1	675	692	684	-33.7	-22.5	0.667656	10	1-6,692-687;10-11,684-683;14-19,680-675	7-9,686-685[AILq];12-13,682-681[SIL]	((((((..((..-((((((&))))))...))..))))))	GAGGAGGAGCCU-GAGGAG&CUCCUCUAUGUUACUCCUC	2	1
BdiBd21-3.5G0102300.1:1049	rsRNA_74	BdiBd21-3.5G0102300.1	1040	1060	1049	-33.2	-22.2	0.668675	10.5	3-6,1058-1055;8-8,1053-1053;9-19,1050-1040	1-2,1060-1059[UP5];7-7,1054-1054[SIL];x-x,1052-1051[BULt]	(((((((((((..(.((((..&..)))).)--)))))))))))	CUGUGCCUGUGCCGCGCGUGU&UAACGCUC--CAUAGGUACAG	3	0.999998
BdiBd21-3.5G0102500.1:1132	rsRNA_132	BdiBd21-3.5G0102500.1	1123	1141	1132	-39.3	-26.9	0.684478	6	1-15,1141-1127;17-20,1126-1123	16-16,x-x[BULq]	((((-(((((((((((((((&))))))))))))))).))))	CGCC-GCGUUGUUCUUGCUG&CGGCGAGGAUAAUGCUGGUG	2	1
BdiBd21-3.5G0102600.1:2069	rsRNA_357	BdiBd21-3.5G0102600.1	2058	2077	2069	-37	-25.2	0.681081	7.5	1-3,2077-2075;6-15,2073-2064;16-19,2061-2058	4-5,2074-2074[AILq];x-x,2063-2062[BULt]	((((..((((((((((.-(((&)))..))))))))))--))))	CGCCGGCGUCCUCAGGC-UGC&GUAAUCCUGAGGACG--GGUG	2	0.998243
BdiBd21-3.5G0102600.1:2100	rsRNA_564	BdiBd21-3.5G0102600.1	2091	2114	2100	-37.2	-25.3	0.680108	15	1-6,2114-2109;7-11,2103-2099;13-19,2097-2091	x-x,2108-2104[BULt];12-12,2098-2098[SIL]	(((((((.(((((.....((((((&))))))-----))))).)))))))	CGCAGCGUUCGGGUGGCCAGUAGG&CCUGCU-----UUCGAUCGCUGCG	3	1
BdiBd21-3.5G0102600.1:2126	rsRNA_777	BdiBd21-3.5G0102600.1	2116	2140	2126	-37.2	-24.3	0.653226	13	1-6,2140-2135;7-8,2131-2130;9-12,2127-2124;14-21,2123-2116	x-x,2134-2132[BULt];x-x,2129-2128[BULt];13-13,x-x[BULq]	((((((((-((((..((...((((((&))))))---))--)))).))))))))	GUGCUCCU-GCCUCCUCUGUGAAGCG&CGCUUU---GA--AGGCUAGGAGUAU	3	1
BdiBd21-3.5G0102600.1:2130	rsRNA_865	BdiBd21-3.5G0102600.1	2120	2140	2130	-37.9	-24.7	0.651715	8.5	1-4,2140-2137;5-13,2135-2127;15-17,2126-2124	x-x,2136-2136[BULt];14-14,x-x[BULq];18-21,2123-2120[UP3]	....(((-(((((((((.((((&))))-))))))))).)))....	UCCUGCC-UCCUCUGUGAAGCG&CGCU-CAUAGAGGACGGUUUUG	3	0.999989
BdiBd21-3.5G0102600.1:2363	rsRNA_664	BdiBd21-3.5G0102600.1	2352	2372	2363	-45.3	-30.5	0.673289	6	1-16,2372-2357;19-23,2356-2352	17-18,x-x[BULq]	(((((--((((((((((((((((&))))))))))))))))..)))))	CUGUG--UUGUGGUCUGUGGGUC&GACCUACGGACCACGGUGUAUAG	3	0.607422
BdiBd21-3.5G0102600.1:2364	rsRNA_180	BdiBd21-3.5G0102600.1	2354	2375	2364	-35.9	-24.7	0.688022	9.5	1-5,2375-2371;6-12,2368-2362;14-20,2360-2354	x-x,2370-2369[BULt];13-13,2361-2361[SIL]	(((((((.(((((((..(((((&)))))--))))))).)))))))	GUGUUGUGGUCUGUGGGUCUCG&CGAGG--UAUAGAUGGCAACAC	2	0.844644
BdiBd21-3.5G0103000.1:1203	rsRNA_356	BdiBd21-3.5G0103000.1	1192	1212	1203	-37.9	-25.1	0.662269	8.5	3-14,1210-1199;16-17,1197-1196;18-19,1193-1192	1-2,1212-1211[UP5];15-15,1198-1198[SIL];x-x,1195-1194[BULt]	((..((.((((((((((((..&..)))))))))))).))--))	GCCUGCGUCCUGCUGCUCCCA&AAGGGGCAGUAGGAAGU--GC	3	1
BdiBd21-3.5G0103000.1:1235	rsRNA_1000	BdiBd21-3.5G0103000.1	1223	1244	1235	-44.8	-31.1	0.694196	7	1-16,1244-1229;19-21,1227-1225	17-18,1228-1228[AILq];22-23,1224-1223[UP3]	..(((.-((((((((((((((((&))))))))))))))))..)))..	UGUCGC-UCUGCCGCGCGUGCGA&UCGCAUGCGUGGUGGAUACGAAC	2	0.539055
BdiBd21-3.5G0103800.9:1354	rsRNA_595	BdiBd21-3.5G0103800.9	1340	1363	1354	-39.2	-29.1	0.742347	8.5	3-18,1361-1346;19-22,1343-1340	1-2,1363-1362[UP5];x-x,1345-1344[BULt]	((((..((((((((((((((((..&..))))))))))))))))--))))	GAGUUCGCAAUCUGUGCAGUCCGC&UGGGAUUGUGCAGAUUGU--ACUC	3	0.160809
BdiBd21-3.5G0103800.9:1531	rsRNA_637	BdiBd21-3.5G0103800.9	1522	1540	1531	-31.1	-20.6	0.662379	6	1-2,1540-1539;5-19,1536-1522	3-4,1538-1537[SIL]	(((((((((((((((..((&))..)))))))))))))))	GCAAAAUAUCUCAUUGAGA&UCCAAGUGAGGUAUUUUGC	2	0.999999
BdiBd21-3.5G0104900.1:217	rsRNA_331	BdiBd21-3.5G0104900.1	206	226	217	-36.5	-24.5	0.671233	7	3-14,224-213;15-15,211-211;16-19,209-206	1-2,226-225[UP5];x-x,212-212[BULt];x-x,210-210[BULt]	((((.(.((((((((((((..&..))))))))))))-)-))))	GGAGACGGGAUCCCGGUGAUA&GCUUACCGGGAUCC-G-CUUU	2	1
BdiBd21-3.5G0106500.1:3062	rsRNA_480	BdiBd21-3.5G0106500.1	3055	3071	3062	-36.7	-24.8	0.675749	6.5	2-13,3070-3059;17-20,3058-3055	1-1,3071-3071[UP5];14-16,x-x[BULq]	((((---((((((((((((.&.))))))))))))...))))	GUGC---GCGGCCGCUAAGA&ACUUAGUGGCUGCUACGCAU	3	1
BdiBd21-3.5G0107500.1:1123	rsRNA_200	BdiBd21-3.5G0107500.1	1111	1132	1123	-32.8	-22.9	0.698171	9	1-3,1132-1130;6-14,1127-1119;15-19,1115-1111	4-5,1129-1128[SIL];x-x,1118-1116[BULt]	(((((...(((((((((..(((&)))..)))))))))---)))))	CAGCAGGCGAACCACCGGCCUG&CGGUACGGUGGUUU---UGUUG	3	1
BdiBd21-3.5G0107500.1:872	rsRNA_240	BdiBd21-3.5G0107500.1	859	881	872	-35.1	-23.2	0.660969	11	1-7,881-875;10-13,872-869;14-19,864-859	8-9,874-873[SIL];x-x,868-865[BULt]	((((((....((((..(((((((&)))))))..))))----))))))	CGGCCGCUGUGGGGCUCUACGUC&GAUGUAGUACUCU----CGGCUG	3	1
BdiBd21-3.5G0108200.1:967	rsRNA_78	BdiBd21-3.5G0108200.1	951	976	967	-44.8	-30.6	0.683036	12.5	3-17,974-960;18-21,954-951	1-2,976-975[UP5];x-x,959-955[BULt]	((((.....(((((((((((((((..&..)))))))))))))))-----))))	GCGGUGGAAGGCCAGGGGCUGUCCCU&GCGGACGGUCUCUGGCU-----UCGU	2	1
BdiBd21-3.5G0108500.1:1261	rsRNA_845	BdiBd21-3.5G0108500.1	1252	1270	1261	-40.1	-26.34	0.656858	12	1-5,1270-1266;11-17,1260-1254	6-10,1265-1261[SIL];18-19,1253-1252[UP3]	..(((((((.....(((((&))))).....)))))))..	CACCGGCCCAUCCGCCUCG&CGAGGAAACGGGGCCGGAA	3	1
BdiBd21-3.5G0108800.1:707	rsRNA_39	BdiBd21-3.5G0108800.1	698	716	707	-34.7	-24.18	0.69683	9.5	1-7,716-710;11-19,706-698	8-10,709-707[SIL]	(((((((((...(((((((&)))))))...)))))))))	UGAUGCUCGCUGUGCCUGC&GUGGGUAAUACGAGCGUCA	3	0.999746
BdiBd21-3.5G0108800.1:755	rsRNA_824	BdiBd21-3.5G0108800.1	739	764	755	-44.8	-29.8	0.665179	7.5	1-6,764-759;8-14,757-751;15-17,747-745;20-23,742-739	7-7,758-758[SIL];x-x,750-748[BULt];18-19,744-743[SIL]	((((..(((...(((((((.((((((&)))))).)))))))---)))..))))	GGUUCUUGCCACACCCCCUAGUCGUG&CACGACGAGGGGGU---GCAUAAAUC	2	0.863832
BdiBd21-3.5G0110400.3:104	rsRNA_542	BdiBd21-3.5G0110400.3	95	114	104	-31.3	-22.4	0.715655	8.5	2-4,113-111;5-14,109-100	1-1,114-114[UP5];x-x,110-110[BULt];15-19,99-95[UP3]	.....((((((((((.(((.&.)))-)))))))))).....	CAUGGCGGAGCAGUUCGGGG&ACCC-AACUGCUCUGAAAAA	2	0.963561
BdiBd21-3.5G0110400.3:112	rsRNA_529	BdiBd21-3.5G0110400.3	101	123	112	-35.3	-24.9	0.705382	10.5	1-5,123-119;6-12,116-110;15-21,107-101	x-x,118-117[BULt];13-14,109-108[SIL]	(((((((..(((((((..(((((&)))))--)))))))..)))))))	GGAGCAGUUCGGGGAUUCGGCGA&UCGUU--AUCUCUGUUCUGCUUC	2	1
BdiBd21-3.5G0111400.1:2386	rsRNA_588	BdiBd21-3.5G0111400.1	2376	2395	2386	-33.7	-22	0.652819	14	6-16,2390-2380	1-5,2395-2391[UP5];17-20,2379-2376[UP3]	....(((((((((((.....&.....)))))))))))....	UCCAACCAGCCUGGGCCAAU&CUAAUUCCAGGCUGGUAAAG	2	0.999981
BdiBd21-3.5G0111500.1:176	rsRNA_421	BdiBd21-3.5G0111500.1	165	186	176	-44.9	-30	0.668151	13	4-7,183-180;9-17,177-169	1-3,186-184[UP5];8-8,179-178[AILt];18-21,168-165[UP3]	....(((((((((..((((...&...))))-.)))))))))....	CUCCGCCGCCGCCGCGCCUUCA&ACUAGGC-AGGCGGCGGCAAAG	2	1
BdiBd21-3.5G0111500.1:371	rsRNA_775	BdiBd21-3.5G0111500.1	362	380	371	-35.1	-23.4	0.666667	9.5	3-9,378-372;11-18,370-363	1-2,380-379[UP5];10-10,371-371[SIL];19-19,362-362[UP3]	.((((((((.(((((((..&..))))))).)))))))).	CGCUGAGCUCUUGGCUGCU&GUUAGCCGAUGGUUCAGCA	2	1
BdiBd21-3.5G0111500.1:457	rsRNA_546	BdiBd21-3.5G0111500.1	447	466	457	-40.1	-26.7	0.665835	9.5	1-2,466-465;4-6,463-461;9-20,458-447	3-3,464-464[SIL];7-8,460-459[SIL]	((((((((((((..(((.((&)).)))..))))))))))))	GCCAGUGGUGGUGGCGGCGC&GCAUCGAUGCCAUUGCUGGC	3	1
BdiBd21-3.5G0111500.1:470	rsRNA_303	BdiBd21-3.5G0111500.1	461	479	470	-34.2	-22.5	0.657895	10.5	2-7,478-473;9-15,471-465	1-1,479-479[UP5];8-8,472-472[SIL];16-19,464-461[UP3]	....(((((((.((((((.&.)))))).)))))))....	CGGCGCUGCUCCGGCGGCU&CGCCGCUAGGGUAGUUUUA	3	1
BdiBd21-3.5G0111800.1:413	rsRNA_775	BdiBd21-3.5G0111800.1	404	422	413	-35.1	-23.4	0.666667	9.5	3-9,420-414;11-18,412-405	1-2,422-421[UP5];10-10,413-413[SIL];19-19,404-404[UP3]	.((((((((.(((((((..&..))))))).)))))))).	CGCUGAGCUCUUGGCUGCU&GUUAGCCGAUGGUUCAGCA	2	1
BdiBd21-3.5G0111800.1:499	rsRNA_546	BdiBd21-3.5G0111800.1	489	508	499	-40.1	-26.7	0.665835	9.5	1-2,508-507;4-6,505-503;9-20,500-489	3-3,506-506[SIL];7-8,502-501[SIL]	((((((((((((..(((.((&)).)))..))))))))))))	GCCAGUGGUGGUGGCGGCGC&GCAUCGAUGCCAUUGCUGGC	3	1
BdiBd21-3.5G0111800.1:885	rsRNA_117	BdiBd21-3.5G0111800.1	876	895	885	-35.5	-23.4	0.659155	7.5	1-5,895-891;6-14,889-881;17-19,878-876	x-x,890-890[BULt];15-16,880-879[SIL]	(((..(((((((((.(((((&)))))-)))))))))..)))	GCAAGGGCCUGUUGUGCUAG&CUAGU-CGAUAGGCCACUGU	3	1
BdiBd21-3.5G0112500.1:57	rsRNA_601	BdiBd21-3.5G0112500.1	47	66	57	-41.7	-28	0.671463	7	2-12,65-55;14-18,53-49	1-1,66-66[UP5];13-13,54-54[SIL];19-20,48-47[UP3]	..(((((.(((((((((((.&.))))))))))).)))))..	UGCUCUUCGGCGACGGCCCC&CGGGUCGUCGUCAGAGGGAA	2	1
BdiBd21-3.5G0112800.1:1015	rsRNA_838	BdiBd21-3.5G0112800.1	999	1025	1015	-47.1	-30.7	0.651805	10.5	1-2,1025-1024;4-9,1022-1017;11-15,1014-1010;16-24,1008-1000	3-3,1023-1023[SIL];10-10,1016-1015[AILt];x-x,1009-1009[BULt];25-25,999-999[UP3]	.(((((((((.(((((..((((((.((&)).))))))-.)))))-))))))))).	UUCGGGAAGUGGGACUGGAGCCCCAUG&CGCGGGGCU-AAGUUC-ACUUCUUGAU	3	0.944032
BdiBd21-3.5G0112800.1:1135	rsRNA_218	BdiBd21-3.5G0112800.1	1124	1146	1135	-38.1	-26.94	0.707087	13.5	1-6,1146-1141;11-20,1134-1125	7-10,1140-1135[AILt];21-21,1124-1124[UP3]	.((((((((((......((((((&))))))--....)))))))))).	CGAGAGGCUCCCCUGGGUGGUCU&AGACCA--AAUUGGAGUCUCUCC	3	0.845883
BdiBd21-3.5G0112800.1:1292	rsRNA_806	BdiBd21-3.5G0112800.1	1281	1309	1292	-38.5	-25.7	0.667532	23.5	1-6,1309-1304;7-18,1295-1284	x-x,1303-1296[BULt];19-21,1283-1281[UP3]	...((((((((((((........((((((&))))))--------))))))))))))...	CAGGCGCGCUGCACCGUAAUCAUGAGCUG&CAGUUU--------GGUGUGGUGCGCAUU	3	1
BdiBd21-3.5G0112800.1:188	rsRNA_331	BdiBd21-3.5G0112800.1	179	199	188	-36.5	-24.1	0.660274	11.5	1-3,199-197;4-10,194-188;13-19,185-179	x-x,196-195[BULt];11-12,187-186[SIL]	(((((((..(((((((..(((&)))--)))))))..)))))))	GAAGCGGCCUCCGGUGCCGGC&GCU--UACCGGGAUCCGCUUU	3	1
BdiBd21-3.5G0112800.1:970	rsRNA_967	BdiBd21-3.5G0112800.1	961	979	970	-35.4	-25.3	0.714689	7	2-12,978-968;14-15,966-965;18-19,962-961	1-1,979-979[UP5];13-13,967-967[SIL];16-17,964-963[SIL]	((..((.(((((((((((.&.))))))))))).))..))	GGGAGCACGAGUGCCUGCA&AGUAGGUACUUGAGCGACC	3	0.992175
BdiBd21-3.5G0112800.2:1149	rsRNA_967	BdiBd21-3.5G0112800.2	1140	1158	1149	-35.4	-25.3	0.714689	7	2-12,1157-1147;14-15,1145-1144;18-19,1141-1140	1-1,1158-1158[UP5];13-13,1146-1146[SIL];16-17,1143-1142[SIL]	((..((.(((((((((((.&.))))))))))).))..))	GGGAGCACGAGUGCCUGCA&AGUAGGUACUUGAGCGACC	3	0.992619
BdiBd21-3.5G0112800.2:1194	rsRNA_838	BdiBd21-3.5G0112800.2	1178	1204	1194	-47.1	-30.7	0.651805	10.5	1-2,1204-1203;4-9,1201-1196;11-15,1193-1189;16-24,1187-1179	3-3,1202-1202[SIL];10-10,1195-1194[AILt];x-x,1188-1188[BULt];25-25,1178-1178[UP3]	.(((((((((.(((((..((((((.((&)).))))))-.)))))-))))))))).	UUCGGGAAGUGGGACUGGAGCCCCAUG&CGCGGGGCU-AAGUUC-ACUUCUUGAU	3	0.947209
BdiBd21-3.5G0112800.2:1314	rsRNA_218	BdiBd21-3.5G0112800.2	1303	1325	1314	-38.1	-26.94	0.707087	13.5	1-6,1325-1320;11-20,1313-1304	7-10,1319-1314[AILt];21-21,1303-1303[UP3]	.((((((((((......((((((&))))))--....)))))))))).	CGAGAGGCUCCCCUGGGUGGUCU&AGACCA--AAUUGGAGUCUCUCC	3	0.842851
BdiBd21-3.5G0112800.2:1408	rsRNA_601	BdiBd21-3.5G0112800.2	1393	1417	1408	-41.7	-27.2	0.652278	14	3-11,1415-1407;12-14,1402-1400;15-19,1398-1394	1-2,1417-1416[UP5];x-x,1406-1403[BULt];x-x,1399-1399[BULt];20-20,1393-1393[UP3]	.(((((.(((....(((((((((..&..)))))))))----)))-))))).	GUCCCUGCUGCUCGGCGACGACCAG&CGGGUCGUCGU----CAG-AGGGAA	3	1
BdiBd21-3.5G0112800.2:1471	rsRNA_806	BdiBd21-3.5G0112800.2	1460	1488	1471	-38.5	-25.7	0.667532	23.5	1-6,1488-1483;7-18,1474-1463	x-x,1482-1475[BULt];19-21,1462-1460[UP3]	...((((((((((((........((((((&))))))--------))))))))))))...	CAGGCGCGCUGCACCGUAAUCAUGAGCUG&CAGUUU--------GGUGUGGUGCGCAUU	3	1
BdiBd21-3.5G0112800.3:1249	rsRNA_967	BdiBd21-3.5G0112800.3	1240	1258	1249	-35.4	-25.3	0.714689	7	2-12,1257-1247;14-15,1245-1244;18-19,1241-1240	1-1,1258-1258[UP5];13-13,1246-1246[SIL];16-17,1243-1242[SIL]	((..((.(((((((((((.&.))))))))))).))..))	GGGAGCACGAGUGCCUGCA&AGUAGGUACUUGAGCGACC	3	0.99356
BdiBd21-3.5G0112800.3:1294	rsRNA_838	BdiBd21-3.5G0112800.3	1278	1304	1294	-47.1	-30.7	0.651805	10.5	1-2,1304-1303;4-9,1301-1296;11-15,1293-1289;16-24,1287-1279	3-3,1302-1302[SIL];10-10,1295-1294[AILt];x-x,1288-1288[BULt];25-25,1278-1278[UP3]	.(((((((((.(((((..((((((.((&)).))))))-.)))))-))))))))).	UUCGGGAAGUGGGACUGGAGCCCCAUG&CGCGGGGCU-AAGUUC-ACUUCUUGAU	3	0.940664
BdiBd21-3.5G0112800.3:1414	rsRNA_218	BdiBd21-3.5G0112800.3	1403	1425	1414	-38.1	-26.94	0.707087	13.5	1-6,1425-1420;11-20,1413-1404	7-10,1419-1414[AILt];21-21,1403-1403[UP3]	.((((((((((......((((((&))))))--....)))))))))).	CGAGAGGCUCCCCUGGGUGGUCU&AGACCA--AAUUGGAGUCUCUCC	3	0.83976
BdiBd21-3.5G0112800.3:1571	rsRNA_806	BdiBd21-3.5G0112800.3	1560	1588	1571	-38.5	-25.7	0.667532	23.5	1-6,1588-1583;7-18,1574-1563	x-x,1582-1575[BULt];19-21,1562-1560[UP3]	...((((((((((((........((((((&))))))--------))))))))))))...	CAGGCGCGCUGCACCGUAAUCAUGAGCUG&CAGUUU--------GGUGUGGUGCGCAUU	3	1
BdiBd21-3.5G0112800.3:1595	rsRNA_192	BdiBd21-3.5G0112800.3	1586	1605	1595	-33.6	-22.28	0.663095	6.5	1-6,1605-1600;7-13,1598-1592;18-21,1589-1586	x-x,1599-1599[BULt];14-17,1591-1590[AILq]	((((..--(((((((.((((((&))))))-)))))))....))))	CUGCUG--CUGUGGGCACAUAA&UUAUGU-CCCACAGAAAUGUAG	3	0.927903
BdiBd21-3.5G0116200.1:509	rsRNA_884	BdiBd21-3.5G0116200.1	496	517	509	-40.3	-26.3	0.652605	8.5	3-7,515-511;9-19,510-500;20-22,498-496	1-2,517-516[UP5];8-8,x-x[BULq];x-x,499-499[BULt]	(((.(((((((((((-(((((..&..))))).)))))))))))-)))	CUGCCUCGGUAUGGU-CUUGAAG&AAUCAAGUACUGUGCCGAG-CAG	3	0.997878
BdiBd21-3.5G0116200.1:666	rsRNA_837	BdiBd21-3.5G0116200.1	652	679	666	-39.7	-27.3	0.687657	13.5	1-9,679-671;10-16,666-660;17-22,658-653	x-x,670-667[BULt];x-x,659-659[BULt];23-23,652-652[UP3]	.((((((.(((((((....(((((((((&)))))))))----)))))))-)))))).	UCUGAUGAAAGGAGGCCUUUCCGUGCUC&GAGCAUGGA----UUUCCUU-CAUUAGC	3	0.956553
BdiBd21-3.5G0116500.1:474	rsRNA_533	BdiBd21-3.5G0116500.1	465	483	474	-36	-25.2	0.7	9.5	4-18,480-466	1-3,483-481[UP5];19-19,465-465[UP3]	.(((((((((((((((...&...))))))))))))))).	UCUGGCUGUGGUUGGUGAC&CAAACCGACUAUAGCCGGC	3	0.989722
BdiBd21-3.5G0120000.2:2094	rsRNA_801	BdiBd21-3.5G0120000.2	2082	2103	2094	-42.3	-28.3	0.669031	8.5	1-8,2103-2096;11-19,2093-2085	9-10,2095-2094[SIL];20-22,2084-2082[UP3]	...(((((((((..((((((((&))))))))..)))))))))...	AAAGGGCCUUGGAAGUCAAAGG&UCUUUGACGCCUAAGGCCCAAG	3	0.962091
BdiBd21-3.5G0120000.2:2389	rsRNA_654	BdiBd21-3.5G0120000.2	2377	2398	2389	-44.9	-31.6	0.703786	9.5	4-15,2395-2384;17-21,2382-2378	1-3,2398-2396[UP5];16-16,2383-2383[SIL];22-22,2377-2377[UP3]	.(((((.((((((((((((...&...)))))))))))).))))).	CCCCAGGGGCGUGGUUCUUCGC&AUUAGGGACCACGUCGCUGGGU	2	0.890088
BdiBd21-3.5G0120000.2:2422	rsRNA_596	BdiBd21-3.5G0120000.2	2408	2435	2422	-33.7	-22.3	0.661721	14.5	1-7,2435-2429;8-14,2424-2418;15-19,2412-2408	x-x,2428-2425[BULt];x-x,2417-2413[BULt]	(((((.....(((((((....(((((((&)))))))----)))))))-----)))))	GAGGGGCUCUGUGACAUGGCCAGAGGAG&CUCCUCU----AUGUUAC-----UCCUC	2	1
BdiBd21-3.5G0120000.2:2489	rsRNA_990	BdiBd21-3.5G0120000.2	2480	2498	2489	-33.2	-22	0.662651	7.5	1-7,2498-2492;10-17,2489-2482	8-9,2491-2490[SIL];18-19,2481-2480[UP3]	..((((((((..(((((((&)))))))..))))))))..	UUGUCUCUCGGCGAUAUCU&AGAUGUCAACGAGAGAUGG	2	0.99898
BdiBd21-3.5G0120100.1:232	rsRNA_161	BdiBd21-3.5G0120100.1	223	244	232	-35.6	-23.52	0.660674	12.5	1-5,244-240;7-9,238-236;12-19,230-223	6-6,239-239[SIL];10-11,235-231[AILt]	((((((((.....(((.(((((&))))).)))---..))))))))	AUCGCCGCCAUCUCAGGUGGCA&UGCCAACUG---UAGCGGUGAU	3	1
BdiBd21-3.5G0122100.1:637	rsRNA_596	BdiBd21-3.5G0122100.1	629	646	637	-33.7	-22.08	0.655193	8	1-7,646-640;11-12,636-635;14-19,634-629	8-10,639-637[SIL];13-13,x-x[BULq]	((((((-((...(((((((&)))))))...)).))))))	GAGGAG-AAAGGGGAGGAG&CUCCUCUAUGUUACUCCUC	3	1
BdiBd21-3.5G0122100.1:927	rsRNA_518	BdiBd21-3.5G0122100.1	918	935	927	-34.9	-23.6	0.676218	5.5	2-9,934-927;11-18,926-919	1-1,935-935[UP5];10-10,x-x[BULq];19-19,918-918[UP3]	.((((((((-((((((((.&.)))))))).)))))))).	AGAGUUCUU-UUGCUGCCA&GGGCAGCGACAAGAAUUCA	3	0.999964
BdiBd21-3.5G0122200.1:1004	rsRNA_907	BdiBd21-3.5G0122200.1	995	1014	1004	-37.2	-24.8	0.666667	6	2-7,1013-1008;8-15,1006-999;18-19,996-995	1-1,1014-1014[UP5];x-x,1007-1007[BULt];16-17,998-997[SIL]	((..((((((((.((((((.&.))))))-))))))))..))	GUCUCAGGGUUUGGACCCCA&GGGGGUU-AAACCCUGUCAC	2	0.999981
BdiBd21-3.5G0122200.1:3439	rsRNA_168	BdiBd21-3.5G0122200.1	3430	3448	3439	-34.1	-22.6	0.662757	8	1-12,3448-3437	13-19,3436-3430[UP3]	.......((((((((((((&)))))))))))).......	CUCAGCAAUGUGGGAGCGA&UCGCUCCCACGUCGAAUUU	2	1
BdiBd21-3.5G0123400.1:808	rsRNA_940	BdiBd21-3.5G0123400.1	799	818	808	-46.4	-33.1	0.713362	8	1-2,818-817;4-9,815-810;11-18,807-800	3-3,816-816[SIL];10-10,809-808[AILt];19-19,799-799[UP3]	.((((((((..((((((.((&)).))))))-.)))))))).	ACGAGGAGUCCGGCCGCGGG&CCGGCGGCC-CGCUCCUCGA	2	1
BdiBd21-3.5G0123800.1:731	rsRNA_139	BdiBd21-3.5G0123800.1	720	745	731	-42.3	-27.58	0.652009	18	1-6,745-740;10-17,731-724;19-21,722-720	7-9,739-732[AILt];18-18,723-723[SIL]	(((.((((((((........((((((&))))))-----...)))))))).)))	CCUGGGCAUCCUCAUCCUUGGGCACA&UGUGCC-----AUUAGGGUGCUGAGG	2	1
BdiBd21-3.5G0124100.1:148	rsRNA_661	BdiBd21-3.5G0124100.1	141	157	148	-37	-24.8	0.67027	5.5	2-11,156-147;14-18,146-142	1-1,157-157[UP5];12-13,x-x[BULq];19-19,141-141[UP3]	.(((((--((((((((((.&.))))))))))..))))).	UCGGCC--CUCUCUGCGAC&AUCGCAGAGAGAAGGUCGC	3	0.999993
BdiBd21-3.5G0124100.1:402	rsRNA_767	BdiBd21-3.5G0124100.1	391	411	402	-33.9	-23.9	0.705015	8	4-14,408-398;16-20,395-391	1-3,411-409[UP5];15-15,397-396[AILt]	(((((..(((((((((((...&...)))))))))))-.)))))	GUGGUCCCCUGAAAUCGCUGA&UUUGCGAUUUCAGG-AGCUAC	2	0.993101
BdiBd21-3.5G0124100.2:341	rsRNA_895	BdiBd21-3.5G0124100.2	332	351	341	-39.7	-26.9	0.677582	11	5-8,347-344;9-19,342-332	1-4,351-348[UP5];x-x,343-343[BULt]	(((((((((((.((((....&....))))-)))))))))))	UGGCCAGUGCCUCUGGAACC&CUCGUCAG-GGUACUGGCCA	3	1
BdiBd21-3.5G0124100.2:403	rsRNA_767	BdiBd21-3.5G0124100.2	392	412	403	-33.9	-23.9	0.705015	8	4-14,409-399;16-20,396-392	1-3,412-410[UP5];15-15,398-397[AILt]	(((((..(((((((((((...&...)))))))))))-.)))))	GUGGUCCCCUGAAAUCGCUGA&UUUGCGAUUUCAGG-AGCUAC	3	0.997568
BdiBd21-3.5G0124200.1:200	rsRNA_17	BdiBd21-3.5G0124200.1	191	209	200	-23.4	-15.4	0.65812	13	4-14,206-196	1-3,209-207[UP5];15-19,195-191[UP3]	.....(((((((((((...&...))))))))))).....	UCGACGUCGUGGUGACCAC&UAAGUCAUUAUGACAUUAA	2	1
BdiBd21-3.5G0124900.2:139	rsRNA_389	BdiBd21-3.5G0124900.2	125	148	139	-50.6	-36.9	0.729249	8.5	1-10,148-139;11-14,136-133;15-20,131-126	x-x,138-137[BULt];x-x,132-132[BULt];21-21,125-125[UP3]	.((((((.((((..((((((((((&))))))))))--))))-)))))).	CGCCGCCGCGUUGAUCUCCCCUCC&GGGGGGGAGA--AGCG-GGUGGCU	3	1
BdiBd21-3.5G0125100.1:2219	rsRNA_761	BdiBd21-3.5G0125100.1	2207	2228	2219	-41.7	-29.1	0.697842	6.5	2-4,2227-2225;6-20,2223-2209	1-1,2228-2228[UP5];5-5,2224-2224[SIL];21-22,2208-2207[UP3]	..(((((((((((((((.(((.&.))).)))))))))))))))..	CGAUUCGUCGCCCGUGUUCAUC&AAUGUAUACGGGCGACGGAUGC	3	0.739224
BdiBd21-3.5G0126300.1:2472	rsRNA_236	BdiBd21-3.5G0126300.1	2462	2481	2472	-30.7	-21.3	0.693811	11	6-19,2476-2463	1-5,2481-2477[UP5];20-20,2462-2462[UP3]	.((((((((((((((.....&.....)))))))))))))).	AUGGUUCACUAAGUGAUAUU&AUAGCCAUUUAGUGAACCAA	3	0.995886
BdiBd21-3.5G0126300.2:1260	rsRNA_132	BdiBd21-3.5G0126300.2	1250	1270	1260	-39.3	-25.6	0.651399	10	3-4,1268-1267;6-9,1265-1262;11-20,1259-1250	1-2,1270-1269[UP5];5-5,1266-1266[SIL];10-10,1261-1260[AILt]	((((((((((..((((.((..&..)).))))-.))))))))))	CACCAGCAUUCUUCCUGGUAU&CGGCGAGGA-UAAUGCUGGUG	3	1
BdiBd21-3.5G0126700.1:3629	rsRNA_684	BdiBd21-3.5G0126700.1	3619	3638	3629	-33.5	-25.5	0.761194	7	2-16,3637-3623	1-1,3638-3638[UP5];17-20,3622-3619[UP3]	....(((((((((((((((.&.)))))))))))))))....	GAUCGAGAAGGACGUGUGGG&UCCGCACGUCCUUUUUCUAA	3	0.998288
BdiBd21-3.5G0126700.1:4113	rsRNA_256	BdiBd21-3.5G0126700.1	4100	4123	4113	-45.8	-31.7	0.69214	8	1-1,4123-4123;3-5,4121-4119;6-10,4117-4113;11-22,4111-4100	2-2,4122-4122[SIL];x-x,4118-4118[BULt];x-x,4112-4112[BULt]	((((((((((((.(((((.(((.(&).)))-)))))-))))))))))))	GUGCAGUCUCCUGGUUGCUGCAUG&CUUGC-GCGAC-AGGGGACUGUAC	2	0.727952
BdiBd21-3.5G0126700.1:4155	rsRNA_482	BdiBd21-3.5G0126700.1	4144	4164	4155	-30.1	-23.2	0.770764	5.5	1-10,4164-4155;12-15,4153-4150;16-19,4148-4145	11-11,4154-4154[SIL];x-x,4149-4149[BULt];20-20,4144-4144[UP3]	.((((.((((.((((((((((&)))))))))).))))-)))).	CUUGCUUUCUUGCUAGCUGUG&CACAGCUAGUUAGAA-GUAAA	3	0.348548
BdiBd21-3.5G0126700.1:51	rsRNA_338	BdiBd21-3.5G0126700.1	35	60	51	-44.8	-30.9	0.689732	11.5	1-10,60-51;13-17,47-43;18-21,38-35	11-12,50-48[AILt];x-x,42-39[BULt]	((((....(((((...((((((((((&))))))))))-..)))))----))))	GGCGGUACUGGAGGAAAGCCCUGCCG&CGGUAGGGCU-CACUUCA----CGCC	3	0.995552
BdiBd21-3.5G0126800.2:474	rsRNA_513	BdiBd21-3.5G0126800.2	462	484	474	-40	-26.52	0.663	11	1-6,484-479;10-15,474-469;16-20,466-462	7-9,478-475[AILt];x-x,468-467[BULt]	(((((..((((((....((((((&))))))-...))))))--)))))	UGCCGCUGGCCGCCAUCGACGCA&UGCGUC-UAAGCGGCU--CGGUA	3	1
BdiBd21-3.5G0126800.2:486	rsRNA_531	BdiBd21-3.5G0126800.2	474	496	486	-35.1	-22.92	0.652991	12.5	1-3,496-494;7-10,489-486;11-19,484-476	4-6,493-490[AILt];x-x,485-485[BULt];20-21,475-474[UP3]	..(((((((((.((((....(((&)))-...))))-)))))))))..	CCAUCGACGCAGACCCUGAGCAG&CUG-AAUGGGU-UGUGUCGAUAU	3	1
BdiBd21-3.5G0126800.2:532	rsRNA_652	BdiBd21-3.5G0126800.2	519	543	532	-34	-22.1	0.65	10.5	1-6,543-538;8-9,536-535;10-14,532-528;15-20,526-521	7-7,537-537[SIL];x-x,534-533[BULt];x-x,527-527[BULt];21-22,520-519[UP3]	..((((((.(((((..((.((((((&)))))).))--)))))-))))))..	CCGUUCCUCGGUGUCGUGGUUGAUG&CAUCAAGUA--ACACC-AGGAAUUU	2	0.979531
BdiBd21-3.5G0126800.2:600	rsRNA_546	BdiBd21-3.5G0126800.2	591	609	600	-40.1	-26.3	0.65586	6	1-2,609-608;4-12,606-598;15-20,596-591	3-3,607-607[SIL];13-14,597-597[AILq]	((((((.-(((((((((.((&)).)))))))))..))))))	GUCGGCU-UGGCAUUGACGC&GCAUCGAUGCCAUUGCUGGC	2	1
BdiBd21-3.5G0126800.2:619	rsRNA_743	BdiBd21-3.5G0126800.2	609	629	619	-34	-22.5	0.661765	9.5	1-9,629-621;11-13,618-616;15-18,613-610	10-10,620-619[AILt];14-14,615-614[AILt];19-19,609-609[UP3]	.((((..(((..(((((((((&)))))))))-.)))-.)))).	CGCCGGACGCCGUGGGAGCUG&CAGUUCCUA-AGCG-ACGGUU	3	1
BdiBd21-3.5G0126900.8:166	rsRNA_929	BdiBd21-3.5G0126900.8	152	175	166	-43.1	-29.8	0.691415	12	5-10,171-166;12-24,164-152	1-4,175-172[UP5];11-11,165-165[SIL]	(((((((((((((.((((((....&....)))))).)))))))))))))	GCGAAUUGCUGGUCCUGGGCAGGA&AGUAGCCUGGUACUAGUAAUUCGC	3	0.504043
BdiBd21-3.5G0126900.9:160	rsRNA_929	BdiBd21-3.5G0126900.9	146	169	160	-43.1	-29.8	0.691415	12	5-10,165-160;12-24,158-146	1-4,169-166[UP5];11-11,159-159[SIL]	(((((((((((((.((((((....&....)))))).)))))))))))))	GCGAAUUGCUGGUCCUGGGCAGGA&AGUAGCCUGGUACUAGUAAUUCGC	3	0.494287
BdiBd21-3.5G0126900.9:190	rsRNA_271	BdiBd21-3.5G0126900.9	178	201	190	-36	-24.68	0.685556	11	2-6,200-196;9-16,191-184;17-21,182-178	1-1,201-201[UP5];7-8,195-192[AILt];x-x,183-183[BULt]	(((((.((((((((....(((((.&.)))))--..))))))))-)))))	CUAGUGCAGUUCGGGAGGAAGGCA&AGCCUU--AUCUGAACUG-ACUAG	3	0.805298
BdiBd21-3.5G0127200.1:362	rsRNA_348	BdiBd21-3.5G0127200.1	353	371	362	-33.5	-23.5	0.701493	13.5	7-14,365-358;16-19,356-353	1-6,371-366[UP5];15-15,357-357[SIL]	((((.((((((((......&......)))))))).))))	CGGCGGGGGCUCCAACUAC&UAAUAAGGAGCCUUGGCUG	2	1
BdiBd21-3.5G0128200.1:902	rsRNA_464	BdiBd21-3.5G0128200.1	893	911	902	-36	-24.5	0.680556	5	2-8,910-904;10-19,902-893	1-1,911-911[UP5];9-9,903-903[SIL]	((((((((((.(((((((.&.))))))).))))))))))	UCCGAUUUUCUUUCUCUCG&UGAGGGAAUGAAGGUCGGA	3	0.999993
BdiBd21-3.5G0128600.1:875	rsRNA_212	BdiBd21-3.5G0128600.1	862	884	875	-57.7	-38.1	0.660312	11	5-15,880-870;17-21,869-865	1-4,884-881[UP5];16-16,x-x[BULq];22-24,864-862[UP3]	...(((((-(((((((((((....&....))))))))))).)))))...	CGCGACCG-GCCCGCCGCCGCGCC&CAUCCGGCGGCGGGCGCGGUCCUA	2	1
BdiBd21-3.5G0128600.1:883	rsRNA_435	BdiBd21-3.5G0128600.1	867	892	883	-57.2	-38.4	0.671329	13	4-8,889-885;11-12,882-881;14-22,878-870;24-25,868-867	1-3,892-890[UP5];9-10,884-883[SIL];13-13,880-879[AILt];23-23,869-869[SIL]	((.(((((((((..((..(((((...&...)))))..))-.))))))))).))	CCGGCCCGCCGCCGCGCCCGCCGCGC&AAACGGCGAACG-AGCGGCGGGCGGG	2	1
BdiBd21-3.5G0129200.6:135	rsRNA_389	BdiBd21-3.5G0129200.6	124	147	135	-50.6	-39.4	0.778656	9	1-3,147-145;4-9,142-137;11-20,134-125	x-x,144-143[BULt];10-10,136-135[AILt];21-21,124-124[UP3]	.((((((((((..((((((..(((&)))--))))))-.)))))))))).	CGCCACCCGCUCCCUCCCCGUCCC&GGG--GGGGAG-AAGCGGGUGGCU	2	0.967531
BdiBd21-3.5G0130000.1:1012	rsRNA_112	BdiBd21-3.5G0130000.1	994	1021	1012	-42.3	-30.5	0.72104	8	3-18,1019-1004;19-25,1001-995	1-2,1021-1020[UP5];x-x,1003-1002[BULt];26-26,994-994[UP3]	.(((((((..((((((((((((((((..&..))))))))))))))))--))))))).	AGCAUUCAAGGUCUAUGCAGAGAAAUAU&AGAUUUCUUUGCGUAGAU--UGAAUGCC	2	0.0790882
BdiBd21-3.5G0130000.1:446	rsRNA_596	BdiBd21-3.5G0130000.1	431	455	446	-33.7	-22.4	0.664688	18	1-4,455-452;6-11,450-445;12-19,438-431	5-5,451-451[SIL];x-x,444-439[BULt]	((((((((......((((((.((((&)))).))))))------))))))))	GAGGAGUGGCCACAACGUGGUGGGG&CUCCUCUAUGU------UACUCCUC	3	1
BdiBd21-3.5G0130000.1:823	rsRNA_596	BdiBd21-3.5G0130000.1	814	831	823	-33.7	-22.5	0.667656	9	2-8,830-824;10-17,823-816	1-1,831-831[UP5];9-9,x-x[BULq];18-19,815-814[UP3]	..((((((((-(((((((.&.))))))).))))))))..	ACGGAGUGGC-UGGGGGAA&CUCCUCUAUGUUACUCCUC	3	1
BdiBd21-3.5G0131766.1:918	rsRNA_564	BdiBd21-3.5G0131766.1	907	930	918	-37.2	-25.9	0.696237	15	1-7,930-924;8-12,920-916;13-18,913-908	x-x,923-921[BULt];x-x,915-914[BULt];19-19,907-907[UP3]	.((((((..(((((...(((((((&)))))))---)))))--)))))).	AGCAGCGGUGUCGGGUUGAGCGGG&CCUGCUU---UCGAU--CGCUGCG	2	1
BdiBd21-3.5G0132100.1:1986	rsRNA_513	BdiBd21-3.5G0132100.1	1976	2004	1986	-40	-26	0.65	22.5	1-8,2004-1997;9-19,1987-1977	x-x,1996-1988[BULt];20-20,1976-1976[UP3]	.(((((((((((.........((((((((&))))))))---------))))))))))).	GAUCGAGCUGCUGGGCAAGCAUGGAUGCA&UGCGUCUA---------AGCGGCUCGGUA	2	1
BdiBd21-3.5G0132700.1:1755	rsRNA_572	BdiBd21-3.5G0132700.1	1734	1764	1755	-50.7	-35.6	0.70217	24.5	2-10,1763-1755;11-21,1745-1735	1-1,1764-1764[UP5];x-x,1754-1746[BULt];22-22,1734-1734[UP3]	.(((((((((((.........(((((((((.&.)))))))))---------))))))))))).	CGGGGCCGGGGUGGUCACGCAGCUGCUGCUG&AGGUGGUAGC---------ACCCUGGCCCCA	3	0.991032
BdiBd21-3.5G0134100.1:1002	rsRNA_576	BdiBd21-3.5G0134100.1	992	1010	1002	-35.4	-24.9	0.70339	6	2-6,1009-1005;8-19,1004-993	1-1,1010-1010[UP5];7-7,x-x[BULq];20-20,992-992[UP3]	.((((((((((((-(((((.&.))))).)))))))))))).	UUCACAGGUACCC-CAGCUA&GAGUUGCGGGUAUUUGUGAC	3	0.999872
BdiBd21-3.5G0134100.1:1215	rsRNA_36	BdiBd21-3.5G0134100.1	1205	1224	1215	-32.7	-21.6	0.66055	8.5	2-8,1223-1217;10-17,1215-1208	1-1,1224-1224[UP5];9-9,1216-1216[SIL];18-20,1207-1205[UP3]	...((((((((.(((((((.&.))))))).))))))))...	UCUGGUAACCUUCCUUGGGA&ACUCAGGGUAGGUUACUUUU	3	1
BdiBd21-3.5G0134100.1:601	rsRNA_861	BdiBd21-3.5G0134100.1	588	611	601	-32.9	-22.4	0.680851	8.5	2-4,610-608;5-14,606-597;15-19,592-588	1-1,611-611[UP5];x-x,607-607[BULt];x-x,596-593[BULt]	(((((....((((((((((.(((.&.)))-))))))))))----)))))	CGUGGUUCUUGGAGCCAUACCAGA&ACUG-UAUGGUUCCA----UCACG	3	1
BdiBd21-3.5G0134100.1:682	rsRNA_674	BdiBd21-3.5G0134100.1	673	691	682	-31.4	-21.6	0.687898	8.5	2-9,690-683;12-15,680-677;17-19,675-673	1-1,691-691[UP5];10-11,682-681[SIL];16-16,676-676[SIL]	(((.((((..((((((((.&.))))))))..)))).)))	GAGGGAUCAGGGCGCUCUC&AAGAGUGCUAAGAUUGCUC	2	0.997391
BdiBd21-3.5G0134300.1:1093	rsRNA_163	BdiBd21-3.5G0134300.1	1083	1102	1093	-27.9	-19.3	0.691756	6.5	2-13,1101-1090;15-19,1088-1084	1-1,1102-1102[UP5];14-14,1089-1089[SIL];20-20,1083-1083[UP3]	.(((((.((((((((((((.&.)))))))))))).))))).	AUAAAUCUUGAGUAGCCUGC&UUAGGCUAUUCGAAGUUUAA	3	0.999562
BdiBd21-3.5G0134300.1:1100	rsRNA_36	BdiBd21-3.5G0134300.1	1090	1109	1100	-32.7	-26.1	0.798165	9	4-18,1106-1092	1-3,1109-1107[UP5];19-20,1091-1090[UP3]	..(((((((((((((((...&...)))))))))))))))..	UUGAGUAGCCUGCCCUGCCG&ACUCAGGGUAGGUUACUUUU	3	0.409006
BdiBd21-3.5G0134300.1:1101	rsRNA_191	BdiBd21-3.5G0134300.1	1092	1110	1101	-36.6	-26.4	0.721311	8.5	3-6,1108-1105;8-19,1103-1092	1-2,1110-1109[UP5];7-7,1104-1104[SIL]	((((((((((((.((((..&..)))).))))))))))))	GAGUAGCCUGCCCUGCCGC&UGGGUGAGGUAGGCUACUU	3	0.999979
BdiBd21-3.5G0134300.1:402	rsRNA_196	BdiBd21-3.5G0134300.1	390	419	402	-40.8	-28.2	0.691176	23	3-7,417-413;8-20,404-392	1-2,419-418[UP5];x-x,412-405[BULt];21-22,391-390[UP3]	..(((((((((((((........(((((..&..)))))--------)))))))))))))..	GUGCACCCGCUCCGACCUCGAGUGCAAGUA&ACCUUGU--------UCGGAGUGGGUGUUA	3	0.999746
BdiBd21-3.5G0134300.1:494	rsRNA_653	BdiBd21-3.5G0134300.1	484	502	494	-33.2	-22.2	0.668675	6	1-8,502-495;10-15,494-489;17-19,487-485	9-9,x-x[BULq];16-16,488-488[SIL];20-20,484-484[UP3]	.(((.((((((-((((((((&)))))))).)))))).))).	CUGAGGAACAA-CUGCUUCC&GGAAGCGGGUUGUUUGUUAA	3	1
BdiBd21-3.5G0134300.1:525	rsRNA_960	BdiBd21-3.5G0134300.1	515	534	525	-35.2	-23.5	0.667614	9	3-8,532-527;11-16,524-519;18-20,517-515	1-2,534-533[UP5];9-10,526-525[SIL];17-17,518-518[SIL]	(((.((((((..((((((..&..))))))..)))))).)))	GCCGCUACUACCACCCGCCU&AUGUGGGUUAUAGUAGAGGC	3	1
BdiBd21-3.5G0134300.1:537	rsRNA_798	BdiBd21-3.5G0134300.1	528	552	537	-37.2	-25.94	0.697312	20	2-6,551-547;9-19,538-528	1-1,552-552[UP5];7-8,546-539[AILt]	(((((((((((........(((((.&.)))))------..)))))))))))	CCCGCCUCCUCAUAUCCAGGAGUCG&AGAUUU------AAGGGGAGGCGGG	3	1
BdiBd21-3.5G0134600.1:521	rsRNA_689	BdiBd21-3.5G0134600.1	507	530	521	-46.6	-30.3	0.650215	8.5	1-1,530-530;3-9,528-522;12-21,519-510;23-23,508-508	2-2,529-529[SIL];10-11,521-520[SIL];22-22,509-509[SIL];24-24,507-507[UP3]	.(.((((((((((..(((((((.(&).)))))))..)))))))))).).	AGGCACAGAACCGGCUAGCCAAGU&AGUUGGCUACACGGUUCUGUGGUG	3	0.999921
BdiBd21-3.5G0135300.1:2376	rsRNA_634	BdiBd21-3.5G0135300.1	2366	2384	2376	-39.5	-25.9	0.655696	12.5	1-5,2384-2380;11-20,2375-2366	6-10,2379-2376[AILq]	((((((((((....-(((((&))))).....))))))))))	GGCGGCCGCUUUCG-UGGUC&GACCAAACGUGGUGGUCGCU	3	1
BdiBd21-3.5G0135300.3:553	rsRNA_564	BdiBd21-3.5G0135300.3	543	563	553	-37.2	-27.5	0.739247	5.5	1-6,563-558;7-17,556-546;18-19,544-543	x-x,557-557[BULt];x-x,545-545[BULt]	((.(((((((((((.((((((&))))))-)))))))))))-))	CGCCGGCGAUUGGACAGCAGG&CCUGCU-UUCGAUCGCUG-CG	3	1
BdiBd21-3.5G0135900.1:624	rsRNA_939	BdiBd21-3.5G0135900.1	613	633	624	-34.9	-23.5	0.673352	9	1-13,633-621	14-21,620-613[UP3]	........(((((((((((((&)))))))))))))........	GGCGAGCACAAGACUGCCGCA&UGCGGCAGUUUUGGAAGUAAU	3	1
BdiBd21-3.5G0135900.1:649	rsRNA_421	BdiBd21-3.5G0135900.1	638	660	649	-44.9	-30	0.668151	10	2-8,659-653;9-15,650-644;17-17,642-642	1-1,660-660[UP5];x-x,652-651[BULt];16-16,643-643[SIL];18-21,641-638[UP3]	....(.(((((((..(((((((.&.)))))))--))))))).)....	CACCGGCGCCGCCCGUGCCUAGC&ACUAGGCA--GGCGGCGGCAAAG	2	1
BdiBd21-3.5G0135900.1:981	rsRNA_311	BdiBd21-3.5G0135900.1	969	995	981	-46.2	-30.1	0.651515	17	1-9,995-987;10-11,981-980;12-13,978-977;15-20,976-971	x-x,986-982[BULt];x-x,979-979[BULt];14-14,x-x[BULq];21-22,970-969[UP3]	..((((((-((.((.....(((((((((&)))))))))-----))-)).))))))..	CGCCGCCG-GCGAGCACAAGACCACCGC&GUGGUGGUU-----CU-GCACGGCGGAA	2	1
BdiBd21-3.5G0135900.2:772	rsRNA_939	BdiBd21-3.5G0135900.2	761	781	772	-34.9	-23.5	0.673352	9	1-13,781-769	14-21,768-761[UP3]	........(((((((((((((&)))))))))))))........	GGCGAGCACAAGACUGCCGCA&UGCGGCAGUUUUGGAAGUAAU	2	1
BdiBd21-3.5G0135900.2:797	rsRNA_421	BdiBd21-3.5G0135900.2	786	808	797	-44.9	-30	0.668151	10	2-8,807-801;9-15,798-792;17-17,790-790	1-1,808-808[UP5];x-x,800-799[BULt];16-16,791-791[SIL];18-21,789-786[UP3]	....(.(((((((..(((((((.&.)))))))--))))))).)....	CACCGGCGCCGCCCGUGCCUAGC&ACUAGGCA--GGCGGCGGCAAAG	2	1
BdiBd21-3.5G0137600.1:1697	rsRNA_652	BdiBd21-3.5G0137600.1	1685	1705	1697	-34	-24.5	0.720588	8.5	1-4,1705-1702;7-7,1699-1699;9-21,1698-1686	5-6,1701-1700[SIL];8-8,x-x[BULq];22-22,1685-1685[UP3]	.(((((((((((((-(..((((&))))..).))))))))))))).	CAGUUCCUGGUGUU-CGGGGUG&CAUCAAGUAACACCAGGAAUUU	3	0.397381
BdiBd21-3.5G0137600.1:1822	rsRNA_777	BdiBd21-3.5G0137600.1	1810	1829	1822	-37.2	-24.9	0.669355	9.5	2-4,1828-1826;7-12,1825-1820;13-20,1818-1811	1-1,1829-1829[UP5];5-6,x-x[BULq];x-x,1819-1819[BULt];21-21,1810-1810[UP3]	.((((((((.((((((--(((.&.)))..))))))-)))))))).	CUGCUCCUACGCCUUC--GGCU&CGCUUUGAAGGC-UAGGAGUAU	2	0.999988
BdiBd21-3.5G0137700.1:1429	rsRNA_733	BdiBd21-3.5G0137700.1	1418	1438	1429	-29.1	-19.2	0.659794	6	2-6,1437-1433;8-11,1431-1428;12-20,1426-1418	1-1,1438-1438[UP5];7-7,1432-1432[SIL];x-x,1427-1427[BULt]	(((((((((.((((.(((((.&.))))).))))-)))))))))	AUCAUAUGCACAGAAUAAGAC&UUCUUAAUCUG-GUAUAUGGU	3	0.999997
BdiBd21-3.5G0138100.1:1946	rsRNA_161	BdiBd21-3.5G0138100.1	1937	1955	1946	-35.6	-27.4	0.769663	4.5	2-9,1954-1947;11-19,1945-1937	1-1,1955-1955[UP5];10-10,1946-1946[SIL]	(((((((((.((((((((.&.)))))))).)))))))))	GUUACUGCUUCAGUUGGCG&UGCCAACUGUAGCGGUGAU	2	0.765449
BdiBd21-3.5G0138200.1:379	rsRNA_277	BdiBd21-3.5G0138200.1	370	388	379	-38.7	-26.3	0.679587	7	2-15,387-374	1-1,388-388[UP5];16-19,373-370[UP3]	....((((((((((((((.&.))))))))))))))....	CGAGUCGACGCCGUGGGGU&CCCUCACGGCGUUGGAGAA	3	1
BdiBd21-3.5G0138200.1:474	rsRNA_894	BdiBd21-3.5G0138200.1	455	483	474	-36.5	-26.1	0.715068	13.5	1-14,483-470;15-19,459-455	x-x,469-460[BULt]	(((((..........((((((((((((((&))))))))))))))----------)))))	CCUCGUAGUCGCCGCGUCGGGGCUUCUAG&CUAGAGGUUCCGAU----------CGAGG	3	0.920528
BdiBd21-3.5G0138200.1:491	rsRNA_767	BdiBd21-3.5G0138200.1	481	500	491	-33.9	-23.7	0.699115	7.5	1-7,500-494;9-13,492-488;15-18,486-483	8-8,493-493[SIL];14-14,487-487[SIL];19-20,482-481[UP3]	..((((.(((((.(((((((&))))))).))))).))))..	UAGGCUGCUGGAUUCGCAGA&UUUGCGAUUUCAGGAGCUAC	2	0.997391
BdiBd21-3.5G0138200.1:527	rsRNA_885	BdiBd21-3.5G0138200.1	513	535	527	-44.9	-29.7	0.66147	9.5	2-3,534-533;5-7,532-530;9-22,528-515	1-1,535-535[UP5];4-4,x-x[BULq];8-8,529-529[SIL];23-24,514-513[UP3]	..((((((((((((((.(((-((.&.)).))).))))))))))))))..	CGGAUUUGCUCGGGCCCGGC-CAU&UUGCGCUAGGCCCGAGUGAAUUAU	2	0.928389
BdiBd21-3.5G0138200.1:537	rsRNA_898	BdiBd21-3.5G0138200.1	528	545	537	-37.8	-24.6	0.650794	7.5	3-6,543-540;8-12,539-535;14-19,533-528	1-2,545-544[UP5];7-7,x-x[BULq];13-13,534-534[SIL]	((((((.(((((-((((..&..)))).))))).))))))	CCGGCCAUCCCA-CGGUAG&UAACUGGUGGGAAGGCUGG	3	1
BdiBd21-3.5G0138200.1:657	rsRNA_870	BdiBd21-3.5G0138200.1	644	666	657	-48.4	-33	0.681818	8	2-3,665-664;6-19,661-648;21-22,645-644	1-1,666-666[UP5];4-5,663-662[SIL];20-20,647-646[AILt]	((..((((((((((((((..((.&.))..))))))))))))))-.))	GUGGCAGCGUGGAGACCCAGGUG&AACAAGGGUCUCCGCGCUG-GGC	2	0.996603
BdiBd21-3.5G0139900.1:187	rsRNA_601	BdiBd21-3.5G0139900.1	178	196	187	-41.7	-28.1	0.673861	8	4-12,193-185;14-19,184-179	1-3,196-194[UP5];13-13,x-x[BULq];20-20,178-178[UP3]	.((((((-(((((((((...&...))))))))).)))))).	CUCCCUC-GACGACGGCGAA&CGGGUCGUCGUCAGAGGGAA	3	1
BdiBd21-3.5G0139900.1:214	rsRNA_229	BdiBd21-3.5G0139900.1	204	223	214	-30.6	-20.3	0.663399	13	4-17,220-207	1-3,223-221[UP5];18-20,206-204[UP3]	...((((((((((((((...&...))))))))))))))...	AGCGACGGCGCGGUGGCCAC&CAUGUUAUUGCGCUGUUUAC	3	1
BdiBd21-3.5G0139900.1:306	rsRNA_277	BdiBd21-3.5G0139900.1	297	322	306	-38.7	-25.4	0.656331	18.5	1-3,322-320;4-10,312-306;12-18,304-298	x-x,319-313[BULt];11-11,305-305[SIL];19-19,297-297[UP3]	.(((((((.(((((((.......(((&)))-------))))))).))))))).	AUCUCCGAGGUCGUGAAGAGCAAGGG&CCC-------UCACGGCGUUGGAGAA	2	1
BdiBd21-3.5G0139900.1:402	rsRNA_630	BdiBd21-3.5G0139900.1	393	410	402	-34.9	-22.7	0.65043	8	2-7,409-404;9-10,403-402;12-16,400-396	1-1,410-410[UP5];8-8,x-x[BULq];11-11,401-401[SIL];17-19,395-393[UP3]	...(((((.((-((((((.&.)))))).)).)))))...	CUCGCGCAGUU-CUACCCG&GGGGUAGUAAGUGCGCAAA	2	1
BdiBd21-3.5G0139900.2:1557	rsRNA_601	BdiBd21-3.5G0139900.2	1548	1566	1557	-41.7	-28.1	0.673861	8	4-12,1563-1555;14-19,1554-1549	1-3,1566-1564[UP5];13-13,x-x[BULq];20-20,1548-1548[UP3]	.((((((-(((((((((...&...))))))))).)))))).	CUCCCUC-GACGACGGCGAA&CGGGUCGUCGUCAGAGGGAA	3	1
BdiBd21-3.5G0139900.2:1584	rsRNA_229	BdiBd21-3.5G0139900.2	1574	1593	1584	-30.6	-20.3	0.663399	13	4-17,1590-1577	1-3,1593-1591[UP5];18-20,1576-1574[UP3]	...((((((((((((((...&...))))))))))))))...	AGCGACGGCGCGGUGGCCAC&CAUGUUAUUGCGCUGUUUAC	3	1
BdiBd21-3.5G0139900.2:1676	rsRNA_277	BdiBd21-3.5G0139900.2	1667	1692	1676	-38.7	-25.4	0.656331	18.5	1-3,1692-1690;4-10,1682-1676;12-18,1674-1668	x-x,1689-1683[BULt];11-11,1675-1675[SIL];19-19,1667-1667[UP3]	.(((((((.(((((((.......(((&)))-------))))))).))))))).	AUCUCCGAGGUCGUGAAGAGCAAGGG&CCC-------UCACGGCGUUGGAGAA	2	1
BdiBd21-3.5G0139900.2:1772	rsRNA_630	BdiBd21-3.5G0139900.2	1763	1780	1772	-34.9	-22.7	0.65043	8	2-7,1779-1774;9-10,1773-1772;12-16,1770-1766	1-1,1780-1780[UP5];8-8,x-x[BULq];11-11,1771-1771[SIL];17-19,1765-1763[UP3]	...(((((.((-((((((.&.)))))).)).)))))...	CUCGCGCAGUU-CUACCCG&GGGGUAGUAAGUGCGCAAA	2	1
BdiBd21-3.5G0140100.3:1839	rsRNA_386	BdiBd21-3.5G0140100.3	1824	1850	1839	-37.6	-24.92	0.662766	12	1-4,1850-1847;5-13,1844-1836;15-20,1829-1824	x-x,1846-1845[BULt];14-14,1835-1830[AILt]	((((((......(((((((((..((((&))))--)))))))))-----.))))))	CCGGCACGUAUCGCGUGGCAUCUGACA&UGUU--AUGCUACGC-----AUGCCGG	2	0.999999
