## Supplemental Tables for "Cross-kingdom degradomics identifies natural plant small RNAs with disease protecting activity" (part 114 of 116)

### Sheet: S16 CL4 rFg->Bd (continued)
SiteID	Query	Transcript	TStart	TStop	TSlice	MFEperfect	MFEsite	MFEratio	AllenScore	Paired	Unpaired	Structure	Sequence	DegradomeCategory	DegradomePval
BdiBd21-3.5G0140400.1:262	rsRNA_435	BdiBd21-3.5G0140400.1	246	270	262	-57.2	-37.5	0.655594	9	3-9,268-262;11-14,261-258;15-17,256-254;20-24,251-247	1-2,270-269[UP5];10-10,x-x[BULq];x-x,257-257[BULt];18-19,253-252[SIL];25-25,246-246[UP3]	.(((((..(((.((((-(((((((..&..))))))).))))-)))..))))).	GCCGCCGUCCGACUCG-UCGCCGUGG&AAACGGCGAACGAG-CGGCGGGCGGG	3	1
BdiBd21-3.5G0140400.1:268	rsRNA_944	BdiBd21-3.5G0140400.1	259	276	268	-47.1	-33.6	0.713376	5.5	1-5,276-272;7-10,271-268;12-19,266-259	6-6,x-x[BULq];11-11,267-267[SIL]	((((((((.((((-(((((&))))).)))).))))))))	UCGUCGCCGUGGA-UGGGC&GCCCGCUCCAGGGCGGCGA	3	1
BdiBd21-3.5G0141000.1:402	rsRNA_232	BdiBd21-3.5G0141000.1	392	411	402	-40.2	-26.7	0.664179	10	3-8,409-404;11-20,401-392	1-2,411-410[UP5];9-10,403-402[SIL]	((((((((((..((((((..&..))))))..))))))))))	GCGGGGGACCUGGUGGUGUU&CCUAUCACACGGUCCUCCGU	3	0.99994
BdiBd21-3.5G0141500.1:1241	rsRNA_6	BdiBd21-3.5G0141500.1	1232	1250	1241	-32.1	-21.4	0.666667	8	2-13,1249-1238;15-15,1236-1236	1-1,1250-1250[UP5];14-14,1237-1237[SIL];16-19,1235-1232[UP3]	....(.((((((((((((.&.)))))))))))).)....	UCUUGGGUGUCCGGUUGUG&AAUAACCGGAUACGCUGUG	2	1
BdiBd21-3.5G0141500.1:1273	rsRNA_594	BdiBd21-3.5G0141500.1	1263	1282	1273	-26.1	-18.6	0.712644	8.5	3-13,1280-1270;16-20,1267-1263	1-2,1282-1281[UP5];14-15,1269-1268[SIL]	(((((..(((((((((((..&..)))))))))))..)))))	UGGGUGGACUUGUGGAAUGC&AAAUUUCAUAGGUAAACCUA	2	0.939269
BdiBd21-3.5G0141500.2:1162	rsRNA_939	BdiBd21-3.5G0141500.2	1151	1171	1162	-34.9	-23.8	0.681948	11	4-18,1168-1154	1-3,1171-1169[UP5];19-21,1153-1151[UP3]	...(((((((((((((((...&...)))))))))))))))...	UUAACUUCCGAAGCUGCUCUU&UGCGGCAGUUUUGGAAGUAAU	2	1
BdiBd21-3.5G0141500.2:1231	rsRNA_594	BdiBd21-3.5G0141500.2	1221	1240	1231	-26.1	-18.6	0.712644	8.5	3-13,1238-1228;16-20,1225-1221	1-2,1240-1239[UP5];14-15,1227-1226[SIL]	(((((..(((((((((((..&..)))))))))))..)))))	UGGGUGGACUUGUGGAAUGC&AAAUUUCAUAGGUAAACCUA	2	0.931843
BdiBd21-3.5G0143100.1:739	rsRNA_458	BdiBd21-3.5G0143100.1	726	748	739	-43.3	-29.2	0.674365	9.5	1-3,748-746;6-12,743-737;13-21,734-726	4-5,745-744[SIL];x-x,736-735[BULt]	(((((((((..(((((((..(((&)))..)))))))--)))))))))	UGUGGACUUGGUGGCGCGGCUGG&CCAUACGCGCCA--GAGUCUGCA	3	0.993038
BdiBd21-3.5G0143900.1:492	rsRNA_469	BdiBd21-3.5G0143900.1	481	502	492	-46.6	-30.5	0.654506	8	2-5,501-498;6-11,496-491;13-19,489-483	1-1,502-502[UP5];x-x,497-497[BULt];12-12,490-490[SIL];20-21,482-481[UP3]	..(((((((.((((((.((((.&.))))-)))))).)))))))..	UAGACUGCCAUGGGGAUCAAGU&CCUUG-UCCCCGCGGCAGUCGU	2	1
BdiBd21-3.5G0144600.1:2320	rsRNA_542	BdiBd21-3.5G0144600.1	2311	2330	2320	-31.3	-22.1	0.70607	9	2-8,2329-2323;9-14,2321-2316	1-1,2330-2330[UP5];x-x,2322-2322[BULt];15-19,2315-2311[UP3]	.....((((((.(((((((.&.)))))))-)))))).....	AGCUCCAGAGCUGGUUGGGC&ACCCAACU-GCUCUGAAAAA	2	0.993853
BdiBd21-3.5G0144800.1:477	rsRNA_684	BdiBd21-3.5G0144800.1	467	486	477	-33.5	-24.5	0.731343	7.5	1-5,486-482;7-7,480-480;9-19,478-468	6-6,481-481[SIL];8-8,479-479[SIL];20-20,467-467[UP3]	.(((((((((((.(.(((((&))))).).))))))))))).	AUGGAAGGAGGAGGCGUGGA&UCCGCACGUCCUUUUUCUAA	2	0.99999
BdiBd21-3.5G0145000.1:1431	rsRNA_343	BdiBd21-3.5G0145000.1	1421	1440	1431	-24.7	-16.4	0.663968	7	2-13,1439-1428;15-18,1425-1422	1-1,1440-1440[UP5];14-14,1427-1426[AILt];19-19,1421-1421[UP3]	.((((..((((((((((((.&.))))))))))))-.)))).	AAGGUGGUGGUGUUUCUUCG&AGAAGAAAUAUCG-AACUUA	2	0.95178
BdiBd21-3.5G0145000.1:251	rsRNA_277	BdiBd21-3.5G0145000.1	243	264	251	-38.7	-27.2	0.702842	11	1-4,264-261;5-12,256-249;14-17,248-245	x-x,260-257[BULt];13-13,x-x[BULq];18-19,244-243[UP3]	..((((-((((((((....((((&))))----)))))))).))))..	CCCUCC-ACGCCGUGGUUCAGGG&CCCU----CACGGCGUUGGAGAA	3	1
BdiBd21-3.5G0145000.1:259	rsRNA_743	BdiBd21-3.5G0145000.1	250	269	259	-34	-23	0.676471	9.5	1-8,269-262;10-12,259-257;14-18,255-251	9-9,261-260[AILt];13-13,256-256[SIL];19-19,250-250[UP3]	.(((((.(((..((((((((&))))))))-.))).))))).	CGCCGUGGUUCAGGGAGCUG&CAGUUCCU-AAGCGACGGUU	3	1
BdiBd21-3.5G0145700.1:2930	rsRNA_435	BdiBd21-3.5G0145700.1	2908	2938	2930	-57.2	-37.8	0.660839	17	4-8,2935-2931;11-12,2929-2928;13-17,2926-2922;18-25,2915-2908	1-3,2938-2936[UP5];9-10,2930-2930[AILq];x-x,2927-2927[BULt];x-x,2921-2916[BULt]	((((((((......(((((.((.-(((((...&...)))))..))-)))))------))))))))	CCCGCCCGGCGCAACCGCUGCGG-CGCCGGCG&AAACGGCGAACG-AGCGG------CGGGCGGG	2	1
BdiBd21-3.5G0146100.1:838	rsRNA_414	BdiBd21-3.5G0146100.1	829	849	838	-34	-26.7	0.785294	10	4-9,846-841;10-19,838-829	1-3,849-847[UP5];x-x,840-839[BULt]	((((((((((..((((((...&...))))))--))))))))))	GACUGGGCGCUGACGGACGAC&AAAGUCCGU--GCGUUCAGUC	2	0.699681
BdiBd21-3.5G0148200.1:1264	rsRNA_442	BdiBd21-3.5G0148200.1	1254	1273	1264	-44.6	-29.5	0.661435	5	1-6,1273-1268;8-9,1267-1266;10-20,1264-1254	7-7,x-x[BULq];x-x,1265-1265[BULt]	(((((((((((.((-((((((&)))))).))-)))))))))))	CCAUUCUAUGGCGG-CUACGG&CCGUAGGCC-CCAUAGGGUGG	2	0.99993
BdiBd21-3.5G0148200.1:719	rsRNA_987	BdiBd21-3.5G0148200.1	706	728	719	-35.8	-24.12	0.673743	7	1-16,728-713;19-20,707-706	17-18,712-708[AILt]	((.....((((((((((((((((&))))))))))))))))---..))	CCGAUGAAAUGUUGAUGGAGCUU&GAGCUCUAUCAACGUU---GAGG	3	0.99822
BdiBd21-3.5G0149800.1:1038	rsRNA_325	BdiBd21-3.5G0149800.1	1025	1047	1038	-48.6	-33.2	0.683128	8	2-19,1046-1029	1-1,1047-1047[UP5];20-23,1028-1025[UP3]	....((((((((((((((((((.&.))))))))))))))))))....	UAGGAUGUCAGUGCCGUACUCUG&UGGGGUACGGCGCUGACAUAGGA	3	0.918965
BdiBd21-3.5G0149800.1:1090	rsRNA_670	BdiBd21-3.5G0149800.1	1079	1099	1090	-32.9	-22.3	0.677812	12	4-16,1096-1084	1-3,1099-1097[UP5];17-21,1083-1079[UP3]	.....(((((((((((((...&...))))))))))))).....	GUUUGGUCGUCCUAAUGCAUC&UAAGUAUUGGGACGACAAUUC	3	0.81635
BdiBd21-3.5G0149800.1:1103	rsRNA_392	BdiBd21-3.5G0149800.1	1082	1112	1103	-45.9	-30.6	0.666667	14	2-9,1111-1104;11-17,1102-1096;18-22,1086-1082	1-1,1112-1112[UP5];10-10,1103-1103[SIL];x-x,1095-1087[BULt]	(((((.........(((((((.((((((((.&.)))))))).)))))))---------)))))	UGGUCGUCCUAAUGCAUCCCCUGUUGGGUGU&UCACCCGAUUGGGGAUG---------GACCA	3	0.882669
BdiBd21-3.5G0149800.1:780	rsRNA_459	BdiBd21-3.5G0149800.1	771	791	780	-34.2	-22.4	0.654971	8	1-3,791-789;4-9,787-782;10-17,780-773	x-x,788-788[BULt];x-x,781-781[BULt];18-19,772-771[UP3]	..((((((((.((((((.(((&)))-))))))-))))))))..	UUGCUCUUCAGGAGGCUGCAG&CUG-AGUUUC-UGAAGAGCCG	2	1
BdiBd21-3.5G0149800.1:892	rsRNA_895	BdiBd21-3.5G0149800.1	879	901	892	-39.7	-25.86	0.651385	15.5	1-7,901-895;9-10,893-892;13-19,885-879	8-8,894-894[SIL];11-12,891-886[AILt]	(((((((......((.(((((((&))))))).))----..)))))))	UGGCUAGGAGGAUCCGUGGCGAG&CUCGUCAGGG----UACUGGCCA	3	1
BdiBd21-3.5G0149800.1:914	rsRNA_791	BdiBd21-3.5G0149800.1	899	923	914	-43.7	-29.9	0.684211	9	3-11,921-913;13-17,912-908;18-22,903-899	1-2,923-922[UP5];12-12,x-x[BULq];x-x,907-904[BULt]	(((((....(((((-(((((((((..&..))))))))).)))))----)))))	GAGAGGGCUUAGGU-GCCUUGCCUCU&UAAGGCAAGGCCACCUA----CUCUC	2	0.813771
BdiBd21-3.5G0150500.4:1415	rsRNA_515	BdiBd21-3.5G0150500.4	1402	1424	1415	-29.2	-20.5	0.702055	12	2-10,1423-1415;11-19,1410-1402	1-1,1424-1424[UP5];x-x,1414-1411[BULt]	(((((((((....(((((((((.&.)))))))))----)))))))))	UGAUUUGGGACCAGGUGGCUCAA&GUGAGUUACC----CCUAAAUUA	3	0.997568
BdiBd21-3.5G0150500.4:1729	rsRNA_303	BdiBd21-3.5G0150500.4	1716	1739	1729	-34.2	-23.3	0.681287	13	1-3,1739-1737;4-10,1735-1729;11-17,1724-1718	x-x,1736-1736[BULt];x-x,1728-1725[BULt];18-19,1717-1716[UP3]	..(((((((....(((((((.(((&)))-)))))))----)))))))..	CUGAGCUACUUGUCCUAGCGAGCG&CGC-CGCUAGG----GUAGUUUUA	3	1
BdiBd21-3.5G0150500.4:898	rsRNA_298	BdiBd21-3.5G0150500.4	889	910	898	-31.5	-20.8	0.660317	11	3-7,908-904;8-12,900-896;14-19,894-889	1-2,910-909[UP5];x-x,903-901[BULt];13-13,895-895[SIL]	((((((.(((((...(((((..&..)))))---))))).))))))	AAGCCUUUCUACAGUUGCCGCC&AACGGUA---GUAGAUAGGCUU	3	1
BdiBd21-3.5G0150500.4:989	rsRNA_356	BdiBd21-3.5G0150500.4	981	998	989	-37.9	-26.7	0.704485	7.5	3-14,996-985;16-19,984-981	1-2,998-997[UP5];15-15,x-x[BULq]	((((-((((((((((((..&..)))))))))))).))))	GCGC-UCCUGCUGUCUCCA&AAGGGGCAGUAGGAAGUGC	3	1
BdiBd21-3.5G0150600.1:1650	rsRNA_767	BdiBd21-3.5G0150600.1	1639	1659	1650	-33.9	-25	0.737463	5	1-7,1659-1653;9-15,1651-1645;16-20,1643-1639	8-8,1652-1652[SIL];x-x,1644-1644[BULt]	(((((.(((((((.(((((((&))))))).)))))))-)))))	GUGGCUUCCUGAACUUGCAAG&UUUGCGAUUUCAGGA-GCUAC	2	0.861569
BdiBd21-3.5G0150600.1:1696	rsRNA_631	BdiBd21-3.5G0150600.1	1687	1706	1696	-37.2	-24.8	0.666667	7	2-4,1705-1703;5-13,1701-1693;16-17,1690-1689	1-1,1706-1706[UP5];x-x,1702-1702[BULt];14-15,1692-1691[SIL];18-19,1688-1687[UP3]	..((..(((((((((.(((.&.)))-)))))))))..))..	AUGGGAUGCACCAGCGUCUG&GAGA-GCUGGUGCAAACCGA	3	1
BdiBd21-3.5G0150600.1:2069	rsRNA_529	BdiBd21-3.5G0150600.1	2057	2078	2069	-35.3	-23.2	0.657224	6.5	2-3,2077-2076;5-19,2074-2060;20-21,2058-2057	1-1,2078-2078[UP5];4-4,2075-2075[SIL];x-x,2059-2059[BULt]	((.(((((((((((((((.((.&.)).)))))))))))))))-))	GAUAGUAGGGCAGAGGUACCGU&UCGUUAUCUCUGUUCUGCU-UC	3	1
BdiBd21-3.5G0150600.1:2279	rsRNA_813	BdiBd21-3.5G0150600.1	2269	2289	2279	-33.4	-24.8	0.742515	5.5	1-3,2289-2287;4-14,2285-2275;15-19,2273-2269	x-x,2286-2286[BULt];x-x,2274-2274[BULt]	(((((.(((((((((((.(((&)))-)))))))))))-)))))	AGUUUGGUCACCUCCUGCUGC&GCA-UAGGGGGUGAC-AAAUU	3	0.880361
BdiBd21-3.5G0152150.1:112	rsRNA_473	BdiBd21-3.5G0152150.1	96	120	112	-43	-28.4	0.660465	9.5	2-4,119-117;6-17,116-105;18-24,103-97	1-1,120-120[UP5];5-5,x-x[BULq];x-x,104-104[BULt];25-25,96-96[UP3]	.(((((((.((((((((((((-(((.&.))).))))))))))))-))))))).	GGUUCCAUGCCUGGGACGAUG-GGCC&CGCUAUAUCGUUUUAGG-GUGGAACA	2	0.456483
BdiBd21-3.5G0152200.1:1045	rsRNA_758	BdiBd21-3.5G0152200.1	1030	1056	1045	-36.5	-23.9	0.654795	14.5	1-7,1056-1050;8-11,1047-1044;12-21,1039-1030	x-x,1049-1048[BULt];x-x,1043-1040[BULt]	((((((((((....((((..(((((((&)))))))--))))----))))))))))	UACAUUUGGUCAGUACAUGAGGCCAUC&GAUGGUC--GUGU----ACCAAAUGUG	3	0.99923
BdiBd21-3.5G0152700.1:1024	rsRNA_326	BdiBd21-3.5G0152700.1	1013	1034	1024	-35.7	-24.3	0.680672	6	1-9,1034-1026;10-13,1024-1021;14-17,1019-1016;18-19,1014-1013	x-x,1025-1025[BULt];x-x,1020-1020[BULt];x-x,1015-1015[BULt]	((.((((.((((.(((((((((&)))))))))-))))-))))-))	CCAUGACUUCUCAUGGGUGGUG&CAUCAUCCA-GAGA-GUCA-GG	2	0.985988
BdiBd21-3.5G0152700.1:501	rsRNA_209	BdiBd21-3.5G0152700.1	490	510	501	-40.5	-27.3	0.674074	10.5	4-14,507-497;15-16,495-494;18-20,492-490	1-3,510-508[UP5];x-x,496-496[BULt];17-17,493-493[SIL]	(((.((.(((((((((((...&...)))))))))))-)).)))	GGCGCGCAGCCAGGCGCCGUG&AGAGGUGUUUGGCU-CGGGUC	3	1
BdiBd21-3.5G0152700.1:557	rsRNA_944	BdiBd21-3.5G0152700.1	547	566	557	-47.1	-32	0.679406	7.5	1-10,566-557;11-18,555-548	x-x,556-556[BULt];19-19,547-547[UP3]	.((((((((.((((((((((&))))))))))-)))))))).	CUGCUGCUCAUGGGGUGGGU&GCCCGCUCCA-GGGCGGCGA	2	1
BdiBd21-3.5G0152700.1:919	rsRNA_32	BdiBd21-3.5G0152700.1	905	928	919	-50.1	-34.2	0.682635	11.5	1-3,928-926;6-10,923-919;13-15,916-914;16-23,912-905	4-5,925-924[SIL];11-12,918-917[SIL];x-x,913-913[BULt]	((((((((.(((..(((((..(((&)))..)))))..)))-))))))))	GGUGCGCGCGCCUGGUGGUGGUGG&CCGUAACCGCAUGGC-CGCGCACU	2	0.998757
BdiBd21-3.5G0153200.1:100	rsRNA_675	BdiBd21-3.5G0153200.1	83	109	100	-50	-32.9	0.658	10.5	2-11,108-99;13-17,96-92;18-21,89-86	1-1,109-109[UP5];12-12,98-97[AILt];x-x,91-90[BULt];22-24,85-83[UP3]	...((((..(((((..((((((((((.&.))))))))))-.)))))--))))...	CAGACGCCGUUGGAGACGGCGCAGAGG&ACUCUGCGCCG-GUCCGA--GCGUAAA	3	1
BdiBd21-3.5G0153200.1:153	rsRNA_529	BdiBd21-3.5G0153200.1	142	162	153	-35.3	-23.5	0.665722	9	3-5,160-158;7-9,157-155;10-21,153-142	1-2,162-161[UP5];6-6,x-x[BULq];x-x,154-154[BULt]	((((((((((((.(((-(((..&..))).)))-))))))))))))	GAAGCAGAACAGAAGG-AGCCU&UCGUUAUCU-CUGUUCUGCUUC	3	1
BdiBd21-3.5G0153200.1:175	rsRNA_716	BdiBd21-3.5G0153200.1	166	183	175	-37.6	-25.2	0.670213	5	1-3,183-181;5-12,180-173;13-14,171-170;16-19,169-166	4-4,x-x[BULq];x-x,172-172[BULt];15-15,x-x[BULq]	((((-((.((((((((-(((&))).))))))))-)).))))	ACCA-GCAAGGGAAAG-GGG&CCCACUUUCCCU-GCAUGGU	3	1
BdiBd21-3.5G0153200.1:36	rsRNA_448	BdiBd21-3.5G0153200.1	27	45	36	-29.6	-24.8	0.837838	5.5	1-13,45-33;16-19,30-27	14-15,32-31[SIL]	((((..(((((((((((((&)))))))))))))..))))	UGUGGAGGCCUACGUGCUG&CAGCAUGUAGGUUGAUAUA	3	0.281905
BdiBd21-3.5G0153700.1:1985	rsRNA_550	BdiBd21-3.5G0153700.1	1976	2000	1985	-35.2	-23.62	0.671023	20	2-7,1999-1994;11-19,1984-1976	1-1,2000-2000[UP5];8-10,1993-1985[AILt]	(((((((((.........((((((.&.))))))------...)))))))))	GGAGGGCGACGGCCUGGCUGAGCGA&ACGCUCA------UAUUUGCCCUCC	3	1
BdiBd21-3.5G0153700.1:1988	rsRNA_19	BdiBd21-3.5G0153700.1	1978	2001	1988	-35	-25.38	0.725143	16	3-7,1999-1995;9-20,1989-1978	1-2,2001-2000[UP5];8-8,1994-1990[AILt]	((((((((((((.....(((((..&..)))))----.))))))))))))	AGGGCGACGGCCUGGCUGAGCGAU&AACGUUU----UGGCCGUUGCUCU	3	1
BdiBd21-3.5G0153700.1:2013	rsRNA_596	BdiBd21-3.5G0153700.1	2004	2024	2013	-33.7	-26	0.771513	9	1-4,2024-2021;5-7,2019-2017;9-19,2014-2004	x-x,2020-2020[BULt];8-8,2016-2015[AILt]	(((((((((((..(((.((((&))))-)))-.)))))))))))	GAGGAGUGGCAGAAGGUGGAG&CUCC-UCU-AUGUUACUCCUC	2	0.990871
BdiBd21-3.5G0153700.1:2109	rsRNA_571	BdiBd21-3.5G0153700.1	2099	2117	2109	-34.4	-22.4	0.651163	7.5	1-7,2117-2111;9-10,2110-2109;11-17,2107-2101	8-8,x-x[BULq];x-x,2108-2108[BULt];18-19,2100-2099[UP3]	..(((((((.((-(((((((&))))))).))-)))))))..	GGUGGAGCUGUC-CGGCCCG&CGGGCCGCGA-AGUUUUAAG	2	1
BdiBd21-3.5G0153700.1:2339	rsRNA_993	BdiBd21-3.5G0153700.1	2323	2348	2339	-48.3	-32.3	0.668737	8.5	3-13,2346-2336;14-19,2334-2329;21-24,2326-2323	1-2,2348-2347[UP5];x-x,2335-2335[BULt];20-20,2328-2327[AILt]	((((..((((((.(((((((((((..&..)))))))))))-))))))-.))))	GGAAGGGAAGGUAUACACGGCGGGGG&AGCCCGUUGUGUA-GCCUUC-GUUCC	3	1
BdiBd21-3.5G0153700.1:935	rsRNA_139	BdiBd21-3.5G0153700.1	921	943	935	-42.3	-27.5	0.650118	7	1-8,943-936;10-12,935-933;13-14,931-930;15-18,928-925;19-21,923-921	9-9,x-x[BULq];x-x,932-932[BULt];x-x,929-929[BULt];x-x,924-924[BULt]	(((.((((.((.(((-((((((((&)))))))).)))-))-))))-)))	CCUCCAGCAACUCCU-GUGGCACA&UGUGCCAUUAGG-GU-GCUG-AGG	3	1
BdiBd21-3.5G0153800.2:365	rsRNA_977	BdiBd21-3.5G0153800.2	354	374	365	-43.1	-28.6	0.663573	10.5	3-4,372-371;6-16,369-359	1-2,374-373[UP5];5-5,370-370[SIL];17-21,358-354[UP3]	.....(((((((((((.((..&..)).))))))))))).....	CCCUCGCCCGUCCGCGCGCCC&UAGCACGCGGACGGGUAACCU	2	0.996547
BdiBd21-3.5G0154300.1:1085	rsRNA_19	BdiBd21-3.5G0154300.1	1075	1094	1085	-35	-24.2	0.691429	9.5	2-3,1093-1092;5-8,1090-1087;10-12,1085-1083;14-20,1081-1075	1-1,1094-1094[UP5];4-4,1091-1091[SIL];9-9,1086-1086[SIL];13-13,1082-1082[SIL]	(((((((.(((.((((.((.&.)).)))).))).)))))))	AGGGCAAGGGCGGGGAGGUG&AACGUUUUGGCCGUUGCUCU	3	1
BdiBd21-3.5G0155601.1:287	rsRNA_944	BdiBd21-3.5G0155601.1	278	300	287	-47.1	-32.2	0.683652	12	1-3,300-298;4-4,296-296;5-9,292-288;11-18,286-279	x-x,297-297[BULt];x-x,295-293[BULt];10-10,287-287[SIL];19-19,278-278[UP3]	.((((((((.(((((...(.(((&)))-)---))))).)))))))).	ACGCCGCCCGGGAGUACGGAGGC&GCC-C---GCUCCAGGGCGGCGA	1	0.434086
BdiBd21-3.5G0157200.1:283	rsRNA_564	BdiBd21-3.5G0157200.1	274	293	283	-37.2	-24.7	0.663978	7.5	1-3,293-291;4-9,289-284;11-15,282-278;17-19,276-274	x-x,290-290[BULt];10-10,283-283[SIL];16-16,277-277[SIL]	(((.(((((.((((((.(((&)))-)))))).))))).)))	CGCCGUGGUGGAAGGCGAGG&CCU-GCUUUCGAUCGCUGCG	3	1
BdiBd21-3.5G0158000.1:483	rsRNA_668	BdiBd21-3.5G0158000.1	461	492	483	-56	-38.46	0.686786	15	1-12,492-481;15-17,474-472;19-19,470-470;20-25,466-461	13-14,480-475[AILt];18-18,471-471[SIL];x-x,469-467[BULt]	((((((...(.(((......((((((((((((&))))))))))))----..))).)---))))))	CGCCCCGGGCGACCCGGUGUGGGCUAUCUCGC&GCGAGAUAGUCC----UUGGUGG---GGGGCG	2	0.950979
BdiBd21-3.5G0158300.1:1335	rsRNA_8	BdiBd21-3.5G0158300.1	1321	1344	1335	-42	-28.1	0.669048	7.5	1-12,1344-1333;14-17,1330-1327;18-22,1325-1321	13-13,1332-1331[AILt];x-x,1326-1326[BULt]	(((((.((((..((((((((((((&))))))))))))-.))))-)))))	CAGGGCUCCCCGUAUGUGGUGUUG&CAAUACCACGUG-UGGGA-CUCUG	3	0.805298
BdiBd21-3.5G0158300.1:1432	rsRNA_48	BdiBd21-3.5G0158300.1	1423	1440	1432	-31.9	-23.9	0.749216	6.5	1-2,1440-1439;4-6,1438-1436;8-19,1434-1423	3-3,x-x[BULq];7-7,1435-1435[SIL]	((((((((((((.(((-((&)).))).))))))))))))	GUUUGCACUGUUGGUG-GC&GCACAUGAACGGUGUAAAC	3	0.54122
BdiBd21-3.5G0158300.1:1434	rsRNA_612	BdiBd21-3.5G0158300.1	1422	1443	1434	-28.2	-19.9	0.705674	7.5	1-15,1443-1429;16-19,1425-1422	x-x,1428-1426[BULt]	((((...(((((((((((((((&)))))))))))))))---))))	CGUUUGCACUGUUGGUGGCAGU&ACUGUUACUAAUGGU---AACG	3	0.945112
BdiBd21-3.5G0158300.1:530	rsRNA_596	BdiBd21-3.5G0158300.1	519	539	530	-33.7	-24.56	0.728783	11	1-10,539-530;14-19,524-519	11-13,529-525[AILt]	((((((.....((((((((((&))))))))))--...))))))	GAGGAGCUCACCGUGGAGGAG&CUCCUCUAUG--UUACUCCUC	3	1
BdiBd21-3.5G0158300.1:550	rsRNA_661	BdiBd21-3.5G0158300.1	539	559	550	-37	-26.1	0.705405	8	4-16,556-544;17-19,541-539	1-3,559-557[UP5];x-x,543-542[BULt]	(((..(((((((((((((...&...)))))))))))))--)))	GCGCAACCUUCUCUCUGUUGC&AUCGCAGAGAGAAGGU--CGC	3	0.975304
BdiBd21-3.5G0158800.1:853	rsRNA_596	BdiBd21-3.5G0158800.1	843	863	853	-33.7	-22.4	0.664688	8	1-8,863-856;9-12,854-851;14-18,848-844	x-x,855-855[BULt];13-13,850-849[AILt];19-19,843-843[UP3]	.(((((..((((.((((((((&))))))))-))))-.))))).	AAGGAGGCAGCGCUAGAGGAG&CUCCUCUA-UGUU-ACUCCUC	2	1
BdiBd21-3.5G0159000.1:424	rsRNA_132	BdiBd21-3.5G0159000.1	412	434	424	-39.3	-28.48	0.724682	12	1-2,434-433;3-10,431-424;13-20,419-412	x-x,432-432[BULt];11-12,423-420[AILt]	((((((((....((((((((.((&))-))))))))--..))))))))	CGCCAGCGCGCCGUCCUCGCUCG&CG-GCGAGGAU--AAUGCUGGUG	3	0.999999
BdiBd21-3.5G0159000.1:427	rsRNA_672	BdiBd21-3.5G0159000.1	417	436	427	-37.9	-24.7	0.651715	11	1-4,436-433;5-6,431-430;9-9,427-427;11-20,426-417	x-x,432-432[BULt];7-8,429-428[SIL];10-10,x-x[BULq]	((((((((((-(..((.((((&))))-))..).))))))))))	GCGCGCCGUC-CUCGCUCGUC&GAUG-GUAUGUGACGGUGCGU	2	1
BdiBd21-3.5G0159100.1:248	rsRNA_214	BdiBd21-3.5G0159100.1	237	261	248	-45.8	-31.34	0.684279	16	2-5,260-257;9-13,249-245;15-21,243-237	1-1,261-261[UP5];6-8,256-250[AILt];14-14,244-244[SIL]	(((((((.(((((.......((((.&.))))----...))))).)))))))	CCGGACCGGCUGCGGCGGCGCCGGU&UCCGG----AUAGCAGCAGGUCCGG	3	0.998968
BdiBd21-3.5G0159100.1:258	rsRNA_715	BdiBd21-3.5G0159100.1	245	267	258	-47.3	-35.7	0.754757	7.5	1-1,267-267;3-15,265-253;16-20,251-247	2-2,266-266[SIL];x-x,252-252[BULt];21-22,246-245[UP3]	..(((((.(((((((((((((.(&).)))))))))))))-)))))..	GCUGCGGCGGCGCCGGUGUCUGA&UGAGACGCCGGUGCC-CUGCAUA	3	0.51361
BdiBd21-3.5G0159100.1:41	rsRNA_389	BdiBd21-3.5G0159100.1	31	49	41	-50.6	-38.1	0.752964	6.5	1-9,49-41;12-21,40-31	10-11,x-x[BULq]	((((((((((--(((((((((&)))))))))..))))))))))	AGCCGCCCGC--CUCCUCCUC&GGGGGGGAGAAGCGGGUGGCU	3	0.999938
BdiBd21-3.5G0159100.1:501	rsRNA_18	BdiBd21-3.5G0159100.1	494	510	501	-32.8	-21.5	0.655488	6	3-13,508-498;16-19,497-494	1-2,510-509[UP5];14-15,x-x[BULq]	((((--(((((((((((..&..)))))))))))..))))	GUUC--UGGAACUCGGGCC&UACCCGAGUUUCAGUGAAC	3	1
BdiBd21-3.5G0159100.1:563	rsRNA_23	BdiBd21-3.5G0159100.1	554	572	563	-34.9	-23.1	0.661891	8	1-14,572-559	15-19,558-554[UP3]	.....((((((((((((((&)))))))))))))).....	GGAGAGGCUUUUGGAGGGA&UCCCUUUAGAAGCCGGAAG	2	0.999177
BdiBd21-3.5G0159200.1:1231	rsRNA_448	BdiBd21-3.5G0159200.1	1219	1240	1231	-29.6	-20.2	0.682432	8.5	2-11,1239-1230;12-19,1226-1219	1-1,1240-1240[UP5];x-x,1229-1227[BULt]	((((((((...((((((((((.&.))))))))))---))))))))	UGUAUCAAGGCUCUACAUGCUA&CAGCAUGUAGG---UUGAUAUA	2	1
BdiBd21-3.5G0159200.1:805	rsRNA_896	BdiBd21-3.5G0159200.1	791	814	805	-45.9	-30.8	0.671024	11.5	4-10,811-805;13-22,802-793	1-3,814-812[UP5];11-12,804-803[SIL];23-24,792-791[UP3]	..((((((((((..(((((((...&...)))))))..))))))))))..	UAACUUCCAGCGUACCUCAGCAUG&UACGCUGAGGAGUGCUGGAAGUAU	3	0.978452
BdiBd21-3.5G0159500.1:595	rsRNA_33	BdiBd21-3.5G0159500.1	585	605	595	-43.6	-28.4	0.651376	7.5	2-5,604-601;6-18,599-587	1-1,605-605[UP5];x-x,600-600[BULt];19-20,586-585[UP3]	..(((((((((((((.((((.&.))))-)))))))))))))..	GAGGAUGUUGCUGCAUGCUUU&CAGGC-UGCAGCGACGUCCAC	2	1
BdiBd21-3.5G0159900.1:225	rsRNA_382	BdiBd21-3.5G0159900.1	216	233	225	-35.1	-23	0.655271	10	3-8,231-226;10-16,225-219	1-2,233-232[UP5];9-9,x-x[BULq];17-19,218-216[UP3]	...(((((((-((((((..&..)))))).)))))))...	GGCGGCAGCG-GCAGCGAC&CACGCUGUUCGUUGCCAAG	3	1
BdiBd21-3.5G0159900.1:524	rsRNA_236	BdiBd21-3.5G0159900.1	514	533	524	-30.7	-22.7	0.739414	5	1-6,533-528;8-14,526-520;16-19,518-515	7-7,527-527[SIL];15-15,519-519[SIL];20-20,514-514[UP3]	.((((.(((((((.((((((&)))))).))))))).)))).	AUGGUCCACUAAGAGGCUAU&AUAGCCAUUUAGUGAACCAA	2	0.645883
BdiBd21-3.5G0160000.1:956	rsRNA_596	BdiBd21-3.5G0160000.1	948	965	956	-33.7	-22.7	0.673591	7	2-7,964-959;9-12,957-954;14-19,953-948	1-1,965-965[UP5];8-8,958-958[SIL];13-13,x-x[BULq]	((((((-((((.((((((.&.)))))).)))).))))))	GAGGAG-GACGAGGAGGAA&CUCCUCUAUGUUACUCCUC	2	1
BdiBd21-3.5G0160400.1:1401	rsRNA_663	BdiBd21-3.5G0160400.1	1392	1410	1401	-29.6	-25.2	0.851351	5	1-15,1410-1396;17-18,1394-1393	16-16,1395-1395[SIL];19-19,1392-1392[UP3]	.((.(((((((((((((((&))))))))))))))).)).	CCAAUGGGCCCUAGGAAGA&UUUUCUUAGGGUCCAAUGA	2	0.206018
BdiBd21-3.5G0160400.2:1344	rsRNA_663	BdiBd21-3.5G0160400.2	1335	1353	1344	-29.6	-25.2	0.851351	5	1-15,1353-1339;17-18,1337-1336	16-16,1338-1338[SIL];19-19,1335-1335[UP3]	.((.(((((((((((((((&))))))))))))))).)).	CCAAUGGGCCCUAGGAAGA&UUUUCUUAGGGUCCAAUGA	2	0.179416
BdiBd21-3.5G0160400.3:1330	rsRNA_663	BdiBd21-3.5G0160400.3	1321	1339	1330	-29.6	-25.2	0.851351	5	1-15,1339-1325;17-18,1323-1322	16-16,1324-1324[SIL];19-19,1321-1321[UP3]	.((.(((((((((((((((&))))))))))))))).)).	CCAAUGGGCCCUAGGAAGA&UUUUCUUAGGGUCCAAUGA	2	0.192826
BdiBd21-3.5G0160500.1:229	rsRNA_806	BdiBd21-3.5G0160500.1	219	238	229	-38.5	-29.3	0.761039	8	1-10,238-229;12-18,228-222	11-11,x-x[BULq];19-21,221-219[UP3]	...(((((((-((((((((((&)))))))))).)))))))...	GAAGCGCACC-CGCCGAAUUG&CAGUUUGGUGUGGUGCGCAUU	3	0.969403
BdiBd21-3.5G0160850.1:205	rsRNA_596	BdiBd21-3.5G0160850.1	196	215	205	-33.7	-25.72	0.763205	10.5	1-7,215-209;11-19,204-196	8-10,208-205[AILt]	(((((((((....(((((((&)))))))-...)))))))))	GAGGGGUAGAUGGGGAGGAG&CUCCUCU-AUGUUACUCCUC	2	0.997636
BdiBd21-3.5G0161500.1:3055	rsRNA_208	BdiBd21-3.5G0161500.1	3045	3064	3055	-36.7	-23.9	0.651226	8	3-5,3062-3060;7-17,3058-3048;19-20,3046-3045	1-2,3064-3063[UP5];6-6,3059-3059[SIL];18-18,3047-3047[SIL]	((.(((((((((((.(((..&..))).))))))))))).))	CGGUCCCUGGCUUUGAGGAA&UACCUAAAAGUCAGGGGGUG	2	0.990871
BdiBd21-3.5G0162000.1:2869	rsRNA_85	BdiBd21-3.5G0162000.1	2860	2879	2869	-33	-23.7	0.718182	5.5	2-8,2878-2872;9-15,2870-2864;17-19,2862-2860	1-1,2879-2879[UP5];x-x,2871-2871[BULt];16-16,2863-2863[SIL]	(((.(((((((.(((((((.&.)))))))-))))))).)))	GCCCUUCUUCCUCUGCAAGA&CUUUGCAG-GGAAGAAUGGU	2	0.991311
BdiBd21-3.5G0162200.3:2794	rsRNA_172	BdiBd21-3.5G0162200.3	2784	2805	2794	-47.3	-32	0.676533	11	3-7,2803-2799;9-14,2795-2790;16-20,2788-2784	1-2,2805-2804[UP5];8-8,2798-2796[AILt];15-15,2789-2789[SIL]	(((((.((((((...(((((..&..)))))--.)))))).)))))	GGGCUGGGGGCUGUGUGCCUUU&UCAGGCA--AGGCCCCGAGCCC	3	0.999746
BdiBd21-3.5G0162801.1:101	rsRNA_828	BdiBd21-3.5G0162801.1	91	110	101	-33.5	-22.2	0.662687	9.5	2-7,109-104;9-10,102-101;11-19,99-91	1-1,110-110[UP5];8-8,103-103[SIL];x-x,100-100[BULt]	(((((((((.((.((((((.&.)))))).))-)))))))))	GGCGGCGUGCAAGGGCGGGG&GUCUGUCGUU-CACGUCGUU	3	1
BdiBd21-3.5G0164100.1:381	rsRNA_19	BdiBd21-3.5G0164100.1	371	390	381	-35	-23.2	0.662857	11	4-8,387-383;10-19,381-372	1-3,390-388[UP5];9-9,382-382[SIL];20-20,371-371[UP3]	.((((((((((.(((((...&...))))).)))))))))).	CGGGCGACGGCAAGGACAUG&AACGUUUUGGCCGUUGCUCU	2	1
BdiBd21-3.5G0164100.1:407	rsRNA_686	BdiBd21-3.5G0164100.1	397	417	407	-34.9	-23.28	0.667049	9	1-4,417-414;5-13,412-404;17-20,400-397	x-x,413-413[BULt];14-16,403-401[SIL]	((((...(((((((((.((((&))))-)))))))))...))))	GUGGUUGGCGUGAGCGUGGAC&GUUC-CGUUCAUGUAUUCCGC	3	1
BdiBd21-3.5G0164100.1:417	rsRNA_331	BdiBd21-3.5G0164100.1	409	426	417	-36.5	-28.4	0.778082	6.5	1-10,426-417;12-16,416-412	11-11,x-x[BULq];17-19,411-409[UP3]	...(((((-((((((((((&)))))))))).)))))...	AGCGUGGA-CCCGGUGAGC&GCUUACCGGGAUCCGCUUU	2	0.836771
BdiBd21-3.5G0164100.2:113	rsRNA_686	BdiBd21-3.5G0164100.2	103	123	113	-34.9	-23.28	0.667049	9	1-4,123-120;5-13,118-110;17-20,106-103	x-x,119-119[BULt];14-16,109-107[SIL]	((((...(((((((((.((((&))))-)))))))))...))))	GUGGUUGGCGUGAGCGUGGAC&GUUC-CGUUCAUGUAUUCCGC	3	1
BdiBd21-3.5G0164100.2:115	rsRNA_828	BdiBd21-3.5G0164100.2	106	123	115	-33.5	-21.9	0.653731	8	1-5,123-119;7-17,118-108	6-6,x-x[BULq];18-19,107-106[UP3]	..(((((((((((-(((((&))))).)))))))))))..	GUUGGCGUGAGCG-UGGAC&GUCUGUCGUUCACGUCGUU	2	1
BdiBd21-3.5G0164100.2:123	rsRNA_331	BdiBd21-3.5G0164100.2	115	132	123	-36.5	-28.4	0.778082	6.5	1-10,132-123;12-16,122-118	11-11,x-x[BULq];17-19,117-115[UP3]	...(((((-((((((((((&)))))))))).)))))...	AGCGUGGA-CCCGGUGAGC&GCUUACCGGGAUCCGCUUU	2	0.844644
BdiBd21-3.5G0164100.2:87	rsRNA_19	BdiBd21-3.5G0164100.2	77	96	87	-35	-23.2	0.662857	11	4-8,93-89;10-19,87-78	1-3,96-94[UP5];9-9,88-88[SIL];20-20,77-77[UP3]	.((((((((((.(((((...&...))))).)))))))))).	CGGGCGACGGCAAGGACAUG&AACGUUUUGGCCGUUGCUCU	2	1
BdiBd21-3.5G0164700.1:2275	rsRNA_482	BdiBd21-3.5G0164700.1	2261	2285	2275	-30.1	-19.88	0.660465	8	1-3,2285-2283;4-13,2281-2272;15-20,2266-2261	x-x,2282-2282[BULt];14-14,2271-2267[AILt]	((((((.....((((((((((.(((&)))-))))))))))----.))))))	UUUACUGAGGACUAGCUAGCUAGUG&CAC-AGCUAGUUAG----AAGUAAA	3	0.999918
BdiBd21-3.5G0164900.3:778	rsRNA_892	BdiBd21-3.5G0164900.3	765	787	778	-41.8	-31	0.741627	12	4-21,784-767;23-23,765-765	1-3,787-785[UP5];22-22,766-766[SIL]	(.((((((((((((((((((...&...)))))))))))))))))).)	AGGCUGCGCUCGGCGGGGUGCGG&AAUUAUUCUGCUGGGUGCAGCGU	3	0.5997
BdiBd21-3.5G0165000.1:1056	rsRNA_529	BdiBd21-3.5G0165000.1	1045	1065	1056	-35.3	-23.6	0.668555	9.5	2-5,1064-1061;7-19,1059-1047	1-1,1065-1065[UP5];6-6,1060-1060[SIL];20-21,1046-1045[UP3]	..(((((((((((((.((((.&.)))).)))))))))))))..	GCGGCGGAGCAGAGGAGAUGU&UCGUUAUCUCUGUUCUGCUUC	3	1
BdiBd21-3.5G0165000.1:1118	rsRNA_380	BdiBd21-3.5G0165000.1	1107	1126	1118	-38.7	-27.3	0.705426	7	1-4,1126-1123;7-8,1122-1121;9-20,1119-1108	5-6,x-x[BULq];x-x,1120-1120[BULt];21-21,1107-1107[UP3]	.((((((((((((.((--((((&))))..))-)))))))))))).	GGUGUUGGCAAGUCGU--GCCU&AGGCUAAC-ACUUGCCAACACG	3	0.453307
BdiBd21-3.5G0165000.1:1123	rsRNA_528	BdiBd21-3.5G0165000.1	1115	1132	1123	-36.9	-24.1	0.653117	6	1-5,1132-1128;7-12,1126-1121;14-17,1120-1117	6-6,1127-1127[SIL];13-13,x-x[BULq];18-19,1116-1115[UP3]	..((((-((((((.(((((&))))).)))))).))))..	CAAGUC-GUGCCUGCUGCU&AGCAGGAGGCAUAGACUCU	2	1
BdiBd21-3.5G0165200.1:423	rsRNA_982	BdiBd21-3.5G0165200.1	414	433	423	-38.3	-25.6	0.668407	10	2-5,432-429;8-12,425-421;14-20,420-414	1-1,433-433[UP5];6-7,428-426[AILt];13-13,x-x[BULq]	(((((((-(((((...((((.&.))))-..))))).)))))))	CGGGGUC-GUGGACGCGGCCG&AGGUU-AUUCCACUGACCCCG	2	0.999678
BdiBd21-3.5G0165200.1:513	rsRNA_960	BdiBd21-3.5G0165200.1	501	522	513	-35.2	-24	0.681818	7	3-14,520-509;15-19,506-502	1-2,522-521[UP5];x-x,508-507[BULt];20-20,501-501[UP3]	.(((((..((((((((((((..&..))))))))))))--))))).	ACCUCUACACUAUAACCUACUG&AUGUGGGUUAUAGU--AGAGGC	3	0.999984
BdiBd21-3.5G0165400.1:19	rsRNA_389	BdiBd21-3.5G0165400.1	7	28	19	-50.6	-33.5	0.662055	7.5	1-9,28-20;11-16,18-13;18-20,10-8	10-10,19-19[SIL];17-17,12-11[AILt];21-21,7-7[UP3]	.(((..((((((.(((((((((&))))))))).))))))-.))).	CGCCUCCCUGCUGCUCCUUCCC&GGGGGGGAGAAGCGGG-UGGCU	3	1
BdiBd21-3.5G0165400.2:126	rsRNA_389	BdiBd21-3.5G0165400.2	114	135	126	-50.6	-33.5	0.662055	7.5	1-9,135-127;11-16,125-120;18-20,117-115	10-10,126-126[SIL];17-17,119-118[AILt];21-21,114-114[UP3]	.(((..((((((.(((((((((&))))))))).))))))-.))).	CGCCUCCCUGCUGCUCCUUCCC&GGGGGGGAGAAGCGGG-UGGCU	3	1
BdiBd21-3.5G0165600.1:1564	rsRNA_284	BdiBd21-3.5G0165600.1	1554	1574	1564	-37.4	-27.1	0.724599	7	2-9,1573-1566;10-11,1564-1563;13-19,1561-1555	1-1,1574-1574[UP5];x-x,1565-1565[BULt];12-12,1562-1562[SIL];20-20,1554-1554[UP3]	.(((((((.((.((((((((.&.))))))))-)).))))))).	CCGUGGCGCUCUUCUUCCCCU&UGGGGAAGA-GAUCGUCAUGA	2	0.783999
BdiBd21-3.5G0165600.1:1629	rsRNA_389	BdiBd21-3.5G0165600.1	1617	1639	1629	-50.6	-33.5	0.662055	9.5	1-7,1639-1633;8-10,1631-1629;12-21,1626-1617	x-x,1632-1632[BULt];11-11,1628-1627[AILt]	((((((((((..(((.(((((((&)))))))-)))-.))))))))))	GGCCGCUCGCCAUCUACUUCCCC&GGGGGGG-AGA-AGCGGGUGGCU	2	1
BdiBd21-3.5G0165600.1:1734	rsRNA_694	BdiBd21-3.5G0165600.1	1722	1743	1734	-48	-31.3	0.652083	8	3-14,1741-1730;17-23,1728-1722	1-2,1743-1742[UP5];15-16,1729-1729[AILq]	(((((((.-((((((((((((..&..))))))))))))..)))))))	UGCUCGUC-AGCGCUUUCGCGCU&CACGCGGGAGCGCUUUGCGAGUA	3	1
BdiBd21-3.5G0165600.2:1436	rsRNA_389	BdiBd21-3.5G0165600.2	1424	1446	1436	-50.6	-33.5	0.662055	9.5	1-7,1446-1440;8-10,1438-1436;12-21,1433-1424	x-x,1439-1439[BULt];11-11,1435-1434[AILt]	((((((((((..(((.(((((((&)))))))-)))-.))))))))))	GGCCGCUCGCCAUCUACUUCCCC&GGGGGGG-AGA-AGCGGGUGGCU	3	1
BdiBd21-3.5G0165600.2:1541	rsRNA_694	BdiBd21-3.5G0165600.2	1529	1550	1541	-48	-31.3	0.652083	8	3-14,1548-1537;17-23,1535-1529	1-2,1550-1549[UP5];15-16,1536-1536[AILq]	(((((((.-((((((((((((..&..))))))))))))..)))))))	UGCUCGUC-AGCGCUUUCGCGCU&CACGCGGGAGCGCUUUGCGAGUA	2	1
BdiBd21-3.5G0165600.3:1320	rsRNA_284	BdiBd21-3.5G0165600.3	1310	1330	1320	-37.4	-27.1	0.724599	7	2-9,1329-1322;10-11,1320-1319;13-19,1317-1311	1-1,1330-1330[UP5];x-x,1321-1321[BULt];12-12,1318-1318[SIL];20-20,1310-1310[UP3]	.(((((((.((.((((((((.&.))))))))-)).))))))).	CCGUGGCGCUCUUCUUCCCCU&UGGGGAAGA-GAUCGUCAUGA	2	0.776762
BdiBd21-3.5G0165600.3:1385	rsRNA_389	BdiBd21-3.5G0165600.3	1373	1395	1385	-50.6	-33.5	0.662055	9.5	1-7,1395-1389;8-10,1387-1385;12-21,1382-1373	x-x,1388-1388[BULt];11-11,1384-1383[AILt]	((((((((((..(((.(((((((&)))))))-)))-.))))))))))	GGCCGCUCGCCAUCUACUUCCCC&GGGGGGG-AGA-AGCGGGUGGCU	3	1
BdiBd21-3.5G0165900.2:326	rsRNA_389	BdiBd21-3.5G0165900.2	318	334	326	-50.6	-33.4	0.660079	9	1-9,334-326;14-20,325-319	10-13,x-x[BULq];21-21,318-318[UP3]	.(((((((----(((((((((&)))))))))....))))))).	CGCCACCC----CUCCCUCCC&GGGGGGGAGAAGCGGGUGGCU	2	1
BdiBd21-3.5G0167200.2:1033	rsRNA_528	BdiBd21-3.5G0167200.2	1023	1042	1033	-36.9	-25.3	0.685637	7	2-3,1041-1040;6-11,1037-1032;12-19,1030-1023	1-1,1042-1042[UP5];4-5,1039-1038[SIL];x-x,1031-1031[BULt]	((((((((.((((((..((.&.))..))))))-))))))))	AGAGUCUACUGCCUCACGCG&AGCAGGAGGCA-UAGACUCU	3	0.999864
BdiBd21-3.5G0167200.2:1359	rsRNA_161	BdiBd21-3.5G0167200.2	1349	1369	1359	-35.6	-24.8	0.696629	7	2-3,1368-1367;4-13,1365-1356;14-17,1354-1351	1-1,1369-1369[UP5];x-x,1366-1366[BULt];x-x,1355-1355[BULt];18-19,1350-1349[UP3]	..((((.((((((((((.((.&.))-))))))))))-))))..	UGCACCAGCUACGGUUGAGCC&UGC-CAACUGUAGC-GGUGAU	3	1
BdiBd21-3.5G0167200.2:1539	rsRNA_851	BdiBd21-3.5G0167200.2	1530	1548	1539	-38.7	-25.7	0.664083	7	1-11,1548-1538;14-19,1536-1531	12-13,1537-1537[AILq];20-20,1530-1530[UP3]	.((((((.-(((((((((((&)))))))))))..)))))).	CCAGGAGG-UGGUCAUCGUC&GACGGUGAUUAGGCUCCUGU	3	1
BdiBd21-3.5G0167200.2:1727	rsRNA_969	BdiBd21-3.5G0167200.2	1718	1738	1727	-34.7	-23	0.662824	9.5	2-3,1737-1736;4-8,1734-1730;10-17,1727-1720	1-1,1738-1738[UP5];x-x,1735-1735[BULt];9-9,1729-1728[AILt];18-19,1719-1718[UP3]	..((((((((..(((((.((.&.))-)))))-.))))))))..	UGGUGGGAGUGGUAGGGAUCA&CGA-CCCUA-AACUCCCAUAC	2	0.995651
BdiBd21-3.5G0167200.2:1887	rsRNA_779	BdiBd21-3.5G0167200.2	1874	1896	1887	-26.7	-18.4	0.689139	13	1-5,1896-1892;8-12,1889-1885;13-19,1880-1874	6-7,1891-1890[SIL];x-x,1884-1881[BULt]	(((((((....(((((..(((((&)))))..)))))----)))))))	AGGAAGAAGAGUUUAUCAGACCC&GGGUUAAAUAAA----UCUUCCU	2	0.998836
BdiBd21-3.5G0167200.3:1033	rsRNA_528	BdiBd21-3.5G0167200.3	1023	1042	1033	-36.9	-25.3	0.685637	7	2-3,1041-1040;6-11,1037-1032;12-19,1030-1023	1-1,1042-1042[UP5];4-5,1039-1038[SIL];x-x,1031-1031[BULt]	((((((((.((((((..((.&.))..))))))-))))))))	AGAGUCUACUGCCUCACGCG&AGCAGGAGGCA-UAGACUCU	3	0.999894
BdiBd21-3.5G0167200.3:1062	rsRNA_818	BdiBd21-3.5G0167200.3	1050	1070	1062	-41.7	-27.3	0.654676	6.5	2-8,1069-1063;10-12,1062-1060;14-16,1059-1057;17-22,1055-1050	1-1,1070-1070[UP5];9-9,x-x[BULq];13-13,x-x[BULq];x-x,1056-1056[BULt]	((((((.(((-(((-(((((((.&.))))))).))).)))-))))))	GACGUGUACG-UGC-UCCGCCUG&AAGGCGGACGUAUCGU-CAUGUC	3	0.999973
BdiBd21-3.5G0167200.3:1359	rsRNA_161	BdiBd21-3.5G0167200.3	1349	1369	1359	-35.6	-24.8	0.696629	7	2-3,1368-1367;4-13,1365-1356;14-17,1354-1351	1-1,1369-1369[UP5];x-x,1366-1366[BULt];x-x,1355-1355[BULt];18-19,1350-1349[UP3]	..((((.((((((((((.((.&.))-))))))))))-))))..	UGCACCAGCUACGGUUGAGCC&UGC-CAACUGUAGC-GGUGAU	2	0.999999
BdiBd21-3.5G0167200.3:1539	rsRNA_851	BdiBd21-3.5G0167200.3	1530	1548	1539	-38.7	-25.7	0.664083	7	1-11,1548-1538;14-19,1536-1531	12-13,1537-1537[AILq];20-20,1530-1530[UP3]	.((((((.-(((((((((((&)))))))))))..)))))).	CCAGGAGG-UGGUCAUCGUC&GACGGUGAUUAGGCUCCUGU	3	1
BdiBd21-3.5G0167200.3:1727	rsRNA_969	BdiBd21-3.5G0167200.3	1718	1738	1727	-34.7	-23	0.662824	9.5	2-3,1737-1736;4-8,1734-1730;10-17,1727-1720	1-1,1738-1738[UP5];x-x,1735-1735[BULt];9-9,1729-1728[AILt];18-19,1719-1718[UP3]	..((((((((..(((((.((.&.))-)))))-.))))))))..	UGGUGGGAGUGGUAGGGAUCA&CGA-CCCUA-AACUCCCAUAC	2	0.996188
BdiBd21-3.5G0167200.3:1887	rsRNA_779	BdiBd21-3.5G0167200.3	1874	1896	1887	-26.7	-18.4	0.689139	13	1-5,1896-1892;8-12,1889-1885;13-19,1880-1874	6-7,1891-1890[SIL];x-x,1884-1881[BULt]	(((((((....(((((..(((((&)))))..)))))----)))))))	AGGAAGAAGAGUUUAUCAGACCC&GGGUUAAAUAAA----UCUUCCU	2	0.998892
BdiBd21-3.5G0167200.3:1900	rsRNA_333	BdiBd21-3.5G0167200.3	1890	1910	1900	-34.5	-22.5	0.652174	8.5	1-5,1910-1906;7-16,1903-1894;17-18,1892-1891	6-6,1905-1904[AILt];x-x,1893-1893[BULt];19-19,1890-1890[UP3]	.((.((((((((((..(((((&)))))-.))))))))))-)).	CAGACCCGAGCUAGAGUUCGG&CCGGA-ACUAGUUUGGG-CUU	3	1
BdiBd21-3.5G0167200.4:1359	rsRNA_161	BdiBd21-3.5G0167200.4	1349	1369	1359	-35.6	-24.8	0.696629	7	2-3,1368-1367;4-13,1365-1356;14-17,1354-1351	1-1,1369-1369[UP5];x-x,1366-1366[BULt];x-x,1355-1355[BULt];18-19,1350-1349[UP3]	..((((.((((((((((.((.&.))-))))))))))-))))..	UGCACCAGCUACGGUUGAGCC&UGC-CAACUGUAGC-GGUGAU	3	1
BdiBd21-3.5G0167200.4:1539	rsRNA_851	BdiBd21-3.5G0167200.4	1530	1548	1539	-38.7	-25.7	0.664083	7	1-11,1548-1538;14-19,1536-1531	12-13,1537-1537[AILq];20-20,1530-1530[UP3]	.((((((.-(((((((((((&)))))))))))..)))))).	CCAGGAGG-UGGUCAUCGUC&GACGGUGAUUAGGCUCCUGU	3	1
BdiBd21-3.5G0167200.4:1727	rsRNA_969	BdiBd21-3.5G0167200.4	1718	1738	1727	-34.7	-23	0.662824	9.5	2-3,1737-1736;4-8,1734-1730;10-17,1727-1720	1-1,1738-1738[UP5];x-x,1735-1735[BULt];9-9,1729-1728[AILt];18-19,1719-1718[UP3]	..((((((((..(((((.((.&.))-)))))-.))))))))..	UGGUGGGAGUGGUAGGGAUCA&CGA-CCCUA-AACUCCCAUAC	2	0.996372
BdiBd21-3.5G0167200.4:1887	rsRNA_779	BdiBd21-3.5G0167200.4	1874	1896	1887	-26.7	-18.4	0.689139	13	1-5,1896-1892;8-12,1889-1885;13-19,1880-1874	6-7,1891-1890[SIL];x-x,1884-1881[BULt]	(((((((....(((((..(((((&)))))..)))))----)))))))	AGGAAGAAGAGUUUAUCAGACCC&GGGUUAAAUAAA----UCUUCCU	2	0.999029
BdiBd21-3.5G0167700.1:1011	rsRNA_50	BdiBd21-3.5G0167700.1	1002	1020	1011	-32.7	-21.6	0.66055	11.5	6-13,1015-1008;15-19,1007-1003	1-5,1020-1016[UP5];14-14,x-x[BULq];20-20,1002-1002[UP3]	.(((((-((((((((.....&.....)))))))).))))).	GGGAGG-CUGUUCGGUCUUC&AUUUUCCGAACAGACUUCCG	2	0.999149
BdiBd21-3.5G0167700.1:1126	rsRNA_948	BdiBd21-3.5G0167700.1	1109	1136	1126	-41.5	-27.4	0.660241	15	5-9,1132-1128;10-13,1126-1123;14-24,1120-1110	1-4,1136-1133[UP5];x-x,1127-1127[BULt];x-x,1122-1121[BULt];25-25,1109-1109[UP3]	.(((((((((((..((((.(((((....&....)))))-))))--))))))))))).	UGCCUGUGGUGUGUGACAUGGCCACCGG&UUAAUGGUU-UGUU--ACACCACAGGUG	2	0.609082
BdiBd21-3.5G0167700.1:1159	rsRNA_85	BdiBd21-3.5G0167700.1	1146	1177	1159	-33	-21.7	0.657576	23.5	1-7,1177-1171;8-14,1161-1155;15-19,1150-1146	x-x,1170-1162[BULt];x-x,1154-1151[BULt]	(((((....(((((((.........(((((((&)))))))---------)))))))----)))))	GCCAUGUGUUCUUCCCUAUGGUGUAUGCAGAG&CUUUGCA---------GGGAAGA----AUGGU	3	1
BdiBd21-3.5G0167700.1:1280	rsRNA_19	BdiBd21-3.5G0167700.1	1271	1289	1280	-35	-23.9	0.682857	5	1-4,1289-1286;6-12,1284-1278;14-20,1277-1271	5-5,1285-1285[SIL];13-13,x-x[BULq]	(((((((-(((((((.((((&)))).))))))).)))))))	AGAGCAA-GGCCAAGCUGUU&AACGUUUUGGCCGUUGCUCU	3	1
BdiBd21-3.5G0167700.1:558	rsRNA_180	BdiBd21-3.5G0167700.1	548	568	558	-35.9	-23.5	0.654596	8	2-6,567-563;8-15,560-553;17-19,551-549	1-1,568-568[UP5];7-7,562-561[AILt];16-16,552-552[SIL];20-20,548-548[UP3]	.(((.((((((((..(((((.&.)))))-.)))))))).))).	CUGUGGCCAUCUGGGACCUCA&CGAGGU-AUAGAUGGCAACAC	3	0.999134
BdiBd21-3.5G0167700.1:716	rsRNA_806	BdiBd21-3.5G0167700.1	699	725	716	-38.5	-25.2	0.654545	19	1-4,725-722;7-12,719-714;13-20,707-700	5-6,721-720[SIL];x-x,713-708[BULt];21-21,699-699[UP3]	.((((((((......((((((..((((&))))..))))))------)))))))).	CGUGCGCAUACUCCACACACCCUGCUG&CAGUUUGGUGUG------GUGCGCAUU	3	1
BdiBd21-3.5G0167700.1:975	rsRNA_806	BdiBd21-3.5G0167700.1	963	983	975	-38.5	-26.4	0.685714	8.5	1-9,983-975;11-17,974-968;18-18,966-966	10-10,x-x[BULq];x-x,967-967[BULt];19-21,965-963[UP3]	...(.(((((((-(((((((((&))))))))).)))))))-)...	CCAGUCGCGCCA-GCCAAGCUG&CAGUUUGGUGUGGUGCG-CAUU	3	1
BdiBd21-3.5G0169700.1:1181	rsRNA_828	BdiBd21-3.5G0169700.1	1171	1189	1181	-33.5	-22.4	0.668657	7	1-5,1189-1185;7-14,1184-1177;16-19,1174-1171	6-6,x-x[BULq];15-15,1176-1175[AILt]	((((..((((((((-(((((&))))).))))))))-.))))	GGCGUUCGUGGACG-CGGAC&GUCUGUCGUUCACG-UCGUU	3	1
BdiBd21-3.5G0169700.1:1265	rsRNA_755	BdiBd21-3.5G0169700.1	1253	1273	1265	-47.3	-31.5	0.665962	7	1-5,1273-1269;7-15,1268-1260;17-19,1258-1256;21-21,1254-1254	6-6,x-x[BULq];16-16,1259-1259[SIL];20-20,1255-1255[SIL];22-22,1253-1253[UP3]	.(.(((.(((((((((-(((((&))))).))))))))).))).).	GAGCGCGCCGGCGAGG-CGCUC&GAGCGGCCUUGCUGGAGUGGUA	3	1
BdiBd21-3.5G0169700.1:1271	rsRNA_694	BdiBd21-3.5G0169700.1	1258	1280	1271	-48	-34.5	0.71875	7.5	2-6,1279-1275;8-18,1273-1263;21-22,1260-1259	1-1,1280-1280[UP5];7-7,1274-1274[SIL];19-20,1262-1261[SIL];23-23,1258-1258[UP3]	.((..(((((((((((.(((((.&.))))).)))))))))))..)).	CGCCGGCGAGGCGCUCGCGCGUA&CACGCGGGAGCGCUUUGCGAGUA	2	0.822753
BdiBd21-3.5G0169700.1:1274	rsRNA_458	BdiBd21-3.5G0169700.1	1262	1283	1274	-43.3	-28.2	0.65127	5.5	1-10,1283-1274;12-13,1272-1271;15-18,1269-1266;19-20,1264-1263	11-11,1273-1273[SIL];14-14,1270-1270[SIL];x-x,1265-1265[BULt];21-21,1262-1262[UP3]	.((.((((.((.((((((((((&)))))))))).)).))))-)).	GGCGAGGCGCUCGCGCGUAUGG&CCAUACGCGCCAGAGUCU-GCA	2	0.999831
BdiBd21-3.5G0169700.1:1275	rsRNA_879	BdiBd21-3.5G0169700.1	1265	1284	1275	-34.6	-23.8	0.687861	10	1-11,1284-1274;12-14,1271-1269;16-17,1268-1267	x-x,1273-1272[BULt];15-15,x-x[BULq];18-19,1266-1265[UP3]	..((-(((..(((((((((((&)))))))))))--))).))..	GAGG-CGCUCGCGCGUAUGGC&GUCAUAUGCGU--GCGACCAA	2	0.999608
BdiBd21-3.5G0169700.1:1276	rsRNA_350	BdiBd21-3.5G0169700.1	1264	1287	1276	-33.7	-21.92	0.650445	14.5	1-6,1287-1282;7-12,1279-1274;16-21,1269-1264	x-x,1281-1280[BULt];13-15,1273-1270[AILt]	((((((....((((((..((((((&))))))--))))))-...))))))	CGAGGCGCUCGCGCGUAUGGCGGC&GCCGCU--AUGUGU-UAAGUUUUG	2	1
BdiBd21-3.5G0170000.6:612	rsRNA_303	BdiBd21-3.5G0170000.6	603	623	612	-34.2	-23.38	0.683626	13	1-7,623-617;10-15,612-607	8-9,616-613[AILt];16-19,606-603[UP3]	....((((((....(((((((&)))))))--..))))))....	GGUUACUACCAGAGGGCGGCG&CGCCGCU--AGGGUAGUUUUA	3	1
BdiBd21-3.5G0170100.1:513	rsRNA_213	BdiBd21-3.5G0170100.1	501	522	513	-43.5	-31.6	0.726437	8.5	4-5,519-518;7-22,516-501	1-3,522-520[UP5];6-6,517-517[SIL]	((((((((((((((((.((...&...)).))))))))))))))))	CGCCGUGAUGGAAGAGAUCGCC&UCAGACUUCUUCCGUCACGGCG	3	0.670552
BdiBd21-3.5G0170400.2:2476	rsRNA_430	BdiBd21-3.5G0170400.2	2465	2485	2476	-34.1	-23.3	0.683284	5	1-3,2485-2483;5-14,2481-2472;15-20,2470-2465	4-4,2482-2482[SIL];x-x,2471-2471[BULt]	((((((.((((((((((.(((&))).))))))))))-))))))	GUUCUGUCUGUGAUGAAAGAA&UUUAUUCAUCACGG-CAGAGC	2	0.997347
BdiBd21-3.5G0170400.2:3126	rsRNA_326	BdiBd21-3.5G0170400.2	3117	3135	3126	-35.7	-23.3	0.652661	10	6-19,3130-3117	1-5,3135-3131[UP5]	((((((((((((((.....&.....))))))))))))))	UCUGAUUCUCUGGAAUUGU&CAUCAUCCAGAGAGUCAGG	2	0.999903
BdiBd21-3.5G0170400.3:3428	rsRNA_326	BdiBd21-3.5G0170400.3	3419	3437	3428	-35.7	-23.3	0.652661	10	6-19,3432-3419	1-5,3437-3433[UP5]	((((((((((((((.....&.....))))))))))))))	UCUGAUUCUCUGGAAUUGU&CAUCAUCCAGAGAGUCAGG	2	0.999856
BdiBd21-3.5G0170400.4:2696	rsRNA_430	BdiBd21-3.5G0170400.4	2685	2705	2696	-34.1	-23.3	0.683284	5	1-3,2705-2703;5-14,2701-2692;15-20,2690-2685	4-4,2702-2702[SIL];x-x,2691-2691[BULt]	((((((.((((((((((.(((&))).))))))))))-))))))	GUUCUGUCUGUGAUGAAAGAA&UUUAUUCAUCACGG-CAGAGC	2	0.996603
BdiBd21-3.5G0170600.1:2010	rsRNA_264	BdiBd21-3.5G0170600.1	2001	2017	2010	-40.1	-26.4	0.658354	7	1-5,2017-2013;8-18,2012-2002	6-7,x-x[BULq];19-19,2001-2001[UP3]	.(((((((((((--(((((&)))))..))))))))))).	CGUUCGGCGACC--UGCUG&CAGCGAUGGUCGCCGGAUC	3	1
BdiBd21-3.5G0170700.1:3159	rsRNA_53	BdiBd21-3.5G0170700.1	3143	3167	3159	-49.7	-32.4	0.651911	10.5	3-8,3165-3160;10-17,3159-3152;18-23,3150-3145	1-2,3167-3166[UP5];9-9,x-x[BULq];x-x,3151-3151[BULt];24-25,3144-3143[UP3]	..((((((.((((((((-((((((..&..)))))).))))))))-))))))..	UUUCCUCCUCCUGUGUG-GUCGCUCG&CAAGCGAUGUACGCAGG-GGAGGAUU	2	0.961715
BdiBd21-3.5G0170700.2:3139	rsRNA_53	BdiBd21-3.5G0170700.2	3123	3147	3139	-49.7	-32.4	0.651911	10.5	3-8,3145-3140;10-17,3139-3132;18-23,3130-3125	1-2,3147-3146[UP5];9-9,x-x[BULq];x-x,3131-3131[BULt];24-25,3124-3123[UP3]	..((((((.((((((((-((((((..&..)))))).))))))))-))))))..	UUUCCUCCUCCUGUGUG-GUCGCUCG&CAAGCGAUGUACGCAGG-GGAGGAUU	2	0.959774
BdiBd21-3.5G0170700.3:2983	rsRNA_892	BdiBd21-3.5G0170700.3	2969	2995	2983	-41.8	-29.4	0.703349	12.5	2-6,2994-2990;7-16,2986-2977;17-23,2975-2969	1-1,2995-2995[UP5];x-x,2989-2987[BULt];x-x,2976-2976[BULt]	(((((((.((((((((((...(((((.&.)))))---))))))))))-)))))))	GCGCUGCUGCCUAGUAGAUAAGUAGUA&AAUUAU---UCUGCUGGGU-GCAGCGU	3	0.978028
BdiBd21-3.5G0170700.3:3109	rsRNA_53	BdiBd21-3.5G0170700.3	3093	3117	3109	-49.7	-32.4	0.651911	10.5	3-8,3115-3110;10-17,3109-3102;18-23,3100-3095	1-2,3117-3116[UP5];9-9,x-x[BULq];x-x,3101-3101[BULt];24-25,3094-3093[UP3]	..((((((.((((((((-((((((..&..)))))).))))))))-))))))..	UUUCCUCCUCCUGUGUG-GUCGCUCG&CAAGCGAUGUACGCAGG-GGAGGAUU	2	0.960432
BdiBd21-3.5G0170700.4:3129	rsRNA_53	BdiBd21-3.5G0170700.4	3113	3137	3129	-49.7	-32.4	0.651911	10.5	3-8,3135-3130;10-17,3129-3122;18-23,3120-3115	1-2,3137-3136[UP5];9-9,x-x[BULq];x-x,3121-3121[BULt];24-25,3114-3113[UP3]	..((((((.((((((((-((((((..&..)))))).))))))))-))))))..	UUUCCUCCUCCUGUGUG-GUCGCUCG&CAAGCGAUGUACGCAGG-GGAGGAUU	2	0.95632
BdiBd21-3.5G0171600.1:1633	rsRNA_806	BdiBd21-3.5G0171600.1	1621	1642	1633	-38.5	-27.9	0.724675	7	1-10,1642-1633;11-16,1631-1626;18-20,1624-1622	x-x,1632-1632[BULt];17-17,1625-1625[SIL];21-21,1621-1621[UP3]	.(((.((((((.((((((((((&))))))))))-)))))).))).	CAUGGGUGCCACCGCCAAGCUG&CAGUUUGGUG-UGGUGCGCAUU	3	0.999992
BdiBd21-3.5G0171600.1:937	rsRNA_775	BdiBd21-3.5G0171600.1	928	945	937	-35.1	-29.8	0.849003	4	1-9,945-937;11-19,936-928	10-10,x-x[BULq]	(((((((((-(((((((((&))))))))).)))))))))	UGCUGAAUC-UCGGCUGAC&GUUAGCCGAUGGUUCAGCA	3	0.208445
BdiBd21-3.5G0172000.1:1170	rsRNA_448	BdiBd21-3.5G0172000.1	1161	1178	1170	-29.6	-19.4	0.655405	9	1-8,1178-1171;10-14,1170-1166	9-9,x-x[BULq];15-19,1165-1161[UP3]	.....(((((-((((((((&)))))))).))))).....	CUUACCAGCC-GCAUGCUG&CAGCAUGUAGGUUGAUAUA	3	1
BdiBd21-3.5G0172000.1:1268	rsRNA_892	BdiBd21-3.5G0172000.1	1254	1277	1268	-41.8	-28.5	0.681818	16	9-13,1269-1265;14-23,1263-1254	1-8,1277-1270[UP5];x-x,1264-1264[BULt]	((((((((((.(((((........&........)))))-))))))))))	ACGCUGCACCUCAGCACCCAGUAA&AAUUAUUCUGCUG-GGUGCAGCGU	2	0.998715
BdiBd21-3.5G0172000.1:1279	rsRNA_139	BdiBd21-3.5G0172000.1	1262	1288	1279	-42.3	-37.2	0.879433	13	1-10,1288-1279;11-21,1272-1262	x-x,1278-1273[BULt]	(((((((((((......((((((((((&))))))))))------)))))))))))	CCUCAGCACCCAGUAACUAGUGGCACA&UGUGCCAUUA------GGGUGCUGAGG	2	0.0163432
BdiBd21-3.5G0172100.1:560	rsRNA_898	BdiBd21-3.5G0172100.1	551	569	560	-37.8	-26.6	0.703704	8.5	4-11,566-559;13-14,557-556;16-19,554-551	1-3,569-567[UP5];12-12,558-558[SIL];15-15,555-555[SIL]	((((.((.((((((((...&...)))))))).)).))))	CCGGGCUGCCCACCAGGCA&UAACUGGUGGGAAGGCUGG	3	1
BdiBd21-3.5G0172100.1:618	rsRNA_576	BdiBd21-3.5G0172100.1	608	627	618	-35.4	-23.2	0.655367	9.5	1-5,627-623;7-17,621-611	6-6,622-622[SIL];18-20,610-608[UP3]	...(((((((((((.(((((&))))).)))))))))))...	AGGGCGAGUACUCGGGGCUC&GAGUUGCGGGUAUUUGUGAC	3	1
BdiBd21-3.5G0172100.2:618	rsRNA_576	BdiBd21-3.5G0172100.2	608	627	618	-35.4	-23.2	0.655367	9.5	1-5,627-623;7-17,621-611	6-6,622-622[SIL];18-20,610-608[UP3]	...(((((((((((.(((((&))))).)))))))))))...	AGGGCGAGUACUCGGGGCUC&GAGUUGCGGGUAUUUGUGAC	3	1
BdiBd21-3.5G0172200.1:583	rsRNA_720	BdiBd21-3.5G0172200.1	570	593	583	-49.6	-36.6	0.737903	6.5	2-3,592-591;4-5,589-588;7-14,586-579;16-24,578-570	1-1,593-593[UP5];x-x,590-590[BULt];6-6,587-587[SIL];15-15,x-x[BULq]	(((((((((-((((((((.((.((.&.))-)).)))))))).)))))))))	GCUCGGAGG-ACGAGCAGGAUCGCU&CGC-AUGCUGCUCGUACUUCCGAGC	2	0.256664
BdiBd21-3.5G0172500.2:1957	rsRNA_303	BdiBd21-3.5G0172500.2	1948	1967	1957	-34.2	-24.6	0.719298	9.5	2-3,1966-1965;4-7,1963-1960;9-18,1958-1949	1-1,1967-1967[UP5];x-x,1964-1964[BULt];8-8,1959-1959[SIL];19-19,1948-1948[UP3]	.((((((((((.((((.((.&.))-)))).)))))))))).	AGGAGCUGCCCCGGCGUGCA&CGC-CGCUAGGGUAGUUUUA	3	1
BdiBd21-3.5G0172500.2:2037	rsRNA_161	BdiBd21-3.5G0172500.2	2028	2047	2037	-35.6	-25.6	0.719101	8.5	1-4,2047-2044;7-9,2041-2039;10-17,2037-2030	5-6,2043-2042[SIL];x-x,2038-2038[BULt];18-19,2029-2028[UP3]	..((((((((.(((..((((&))))..)))-))))))))..	CGCGCCGCUACCAGGAGGCA&UGCCAACUG-UAGCGGUGAU	0	0.108069
BdiBd21-3.5G0172900.1:1924	rsRNA_348	BdiBd21-3.5G0172900.1	1915	1933	1924	-33.5	-24.2	0.722388	13	7-19,1927-1915	1-6,1933-1928[UP5]	(((((((((((((......&......)))))))))))))	CAGCUAGGGCUCUAAGUGG&UAAUAAGGAGCCUUGGCUG	2	0.999985
BdiBd21-3.5G0172900.1:2040	rsRNA_800	BdiBd21-3.5G0172900.1	2029	2049	2040	-40.5	-26.6	0.65679	8	3-16,2047-2034;17-18,2032-2031	1-2,2049-2048[UP5];x-x,2033-2033[BULt];19-20,2030-2029[UP3]	..((.((((((((((((((..&..))))))))))))))-))..	AUGCUGGUCGUCCUACUUGCG&GACGAGUAGGAUGACC-GCCA	3	1
BdiBd21-3.5G0172900.1:2205	rsRNA_132	BdiBd21-3.5G0172900.1	2195	2228	2205	-39.3	-26	0.661578	29	2-7,2227-2222;8-9,2220-2219;10-20,2205-2195	1-1,2228-2228[UP5];x-x,2221-2221[BULt];x-x,2218-2206[BULt]	(((((((((((.............((.((((((.&.))))))-))-------------)))))))))))	CACCAGCAUUAACAUAACUGGUCAUCUCUCGCCA&CGGCGAG-GA-------------UAAUGCUGGUG	3	1
BdiBd21-3.5G0174300.1:1438	rsRNA_596	BdiBd21-3.5G0174300.1	1429	1446	1438	-33.7	-23.5	0.697329	7.5	1-8,1446-1439;10-11,1438-1437;13-18,1435-1430	9-9,x-x[BULq];12-12,1436-1436[SIL];19-19,1429-1429[UP3]	.((((((.((-((((((((&)))))))).)).)))))).	CGGGAGUCGC-UGGAGGAG&CUCCUCUAUGUUACUCCUC	2	1
BdiBd21-3.5G0174900.1:1597	rsRNA_97	BdiBd21-3.5G0174900.1	1582	1611	1597	-46.7	-31.1	0.665953	19.5	2-6,1610-1606;9-22,1598-1585	1-1,1611-1611[UP5];7-8,1605-1599[AILt];23-25,1584-1582[UP3]	...((((((((((((((.......(((((.&.)))))-----..))))))))))))))...	AGACACUGCCCUCGACAUUGUGGAUGCUCC&UGAGCA-----AUUGUUGGGGGCAGUGAAU	3	0.935856
BdiBd21-3.5G0174900.1:2247	rsRNA_466	BdiBd21-3.5G0174900.1	2228	2255	2247	-39.2	-25.5	0.65051	12	1-2,2255-2254;5-13,2252-2244;14-23,2237-2228	3-4,2253-2253[AILq];x-x,2243-2238[BULt]	((((((((((......(((((((((.-((&))..)))))))))------))))))))))	CACCGCUGUACCAAAAUUUUCCUGUU-CC&GGUUGCAGGAAAA------UAUAGUGGUG	3	0.998321
BdiBd21-3.5G0175900.1:2125	rsRNA_240	BdiBd21-3.5G0175900.1	2107	2134	2125	-35.1	-23.3	0.663818	23	1-11,2134-2124;12-18,2114-2108	x-x,2123-2115[BULt];19-19,2107-2107[UP3]	.(((((((.........(((((((((((&)))))))))))---------))))))).	AGGCUGAGGAAGAAGCCAGUGCUGCGUC&GAUGUAGUACU---------CUCGGCUG	2	1
BdiBd21-3.5G0176300.1:1069	rsRNA_637	BdiBd21-3.5G0176300.1	1058	1078	1069	-31.1	-21.58	0.693891	7	2-13,1077-1066;16-19,1061-1058	1-1,1078-1078[UP5];14-15,1065-1062[AILt]	((((....((((((((((((.&.))))))))))))--..))))	GCAAUGGCUGCCUCAUUUGGU&UCCAAGUGAGGUA--UUUUGC	3	0.999007
BdiBd21-3.5G0176300.1:791	rsRNA_132	BdiBd21-3.5G0176300.1	781	799	791	-39.3	-25.6	0.651399	6.5	1-5,799-795;8-20,793-781	6-7,794-794[AILq]	(((((((((((((.-(((((&)))))..)))))))))))))	UACCAGUGUUAUCA-CGCUG&CGGCGAGGAUAAUGCUGGUG	3	1
BdiBd21-3.5G0176300.1:867	rsRNA_637	BdiBd21-3.5G0176300.1	858	876	867	-31.1	-22.8	0.733119	9.5	6-19,871-858	1-5,876-872[UP5]	((((((((((((((.....&.....))))))))))))))	GCAAAGUACCUCACCUCAC&UCCAAGUGAGGUAUUUUGC	2	0.880649
BdiBd21-3.5G0177100.2:1679	rsRNA_162	BdiBd21-3.5G0177100.2	1667	1688	1679	-34.9	-22.9	0.65616	9.5	1-7,1688-1682;10-12,1679-1677;13-19,1675-1669	8-9,1681-1680[SIL];x-x,1676-1676[BULt];20-21,1668-1667[UP3]	..(((((((.(((..(((((((&)))))))..)))-)))))))..	AUUUUGUGCGCCGAGAUGAGCU&AGCUCGUAACGG-GUACAAAUA	3	0.998288
BdiBd21-3.5G0177300.1:495	rsRNA_920	BdiBd21-3.5G0177300.1	485	504	495	-32	-22.1	0.690625	7	1-6,504-499;8-14,497-491;16-19,489-486	7-7,498-498[SIL];15-15,490-490[SIL];20-20,485-485[UP3]	.((((.(((((((.((((((&)))))).))))))).)))).	AACUCAAGUUGGCGGAGGCA&UGUUUUAGCCAACUAGAGUG	3	0.968187
BdiBd21-3.5G0177400.1:559	rsRNA_110	BdiBd21-3.5G0177400.1	548	570	559	-36.3	-24.48	0.67438	12	1-7,570-564;10-20,559-549	8-9,563-560[AILt];21-21,548-548[UP3]	.(((((((((((....(((((((&)))))))--..))))))))))).	GGUUGGGUUGAUGGUGUUCCGGU&ACCGGAG--AAAUUAAUCCAGCG	3	0.933308
BdiBd21-3.5G0177600.1:703	rsRNA_596	BdiBd21-3.5G0177600.1	694	713	703	-33.7	-22.1	0.655786	10	1-7,713-707;9-13,704-700;15-19,698-694	8-8,706-705[AILt];14-14,699-699[SIL]	(((((.(((((..(((((((&)))))))-.))))).)))))	GGGGGCUGGCGGCGGAGGAG&CUCCUCU-AUGUUACUCCUC	2	1
BdiBd21-3.5G0177600.1:721	rsRNA_527	BdiBd21-3.5G0177600.1	704	730	721	-48.1	-31.7	0.659044	11.5	3-14,728-717;16-20,714-710;23-24,706-705	1-2,730-729[UP5];15-15,716-715[AILt];21-22,709-707[AILt];25-25,704-704[UP3]	.((...(((((..((((((((((((..&..))))))))))))-.)))))-..)).	GGCGGAGGAGGCGCCCCGAAGAGCCCC&UAGGUUCUUUGGGG-ACCUCU-AAGCG	3	0.819893
BdiBd21-3.5G0178500.1:753	rsRNA_844	BdiBd21-3.5G0178500.1	740	761	753	-40.8	-27.1	0.664216	8	1-3,761-759;5-12,758-751;14-22,749-741	4-4,x-x[BULq];13-13,750-750[SIL];23-23,740-740[UP3]	.(((((((((.((((((((-(((&))).)))))))).))))))))).	AAGCAGGGACGACUUGGUG-GGG&CCUACGCUAAGUAGUCUUUGCUG	2	0.965885
BdiBd21-3.5G0178500.1:755	rsRNA_479	BdiBd21-3.5G0178500.1	745	764	755	-40.4	-28.8	0.712871	10.5	4-8,761-757;11-20,754-745	1-3,764-762[UP5];9-10,756-755[SIL]	((((((((((..(((((...&...)))))..))))))))))	GGGACGACUUGGUGGGGAAG&GUGCCCCAAAGAGUUGUCCC	3	0.931996
BdiBd21-3.5G0178700.1:642	rsRNA_404	BdiBd21-3.5G0178700.1	630	652	642	-44.5	-32.6	0.732584	9.5	1-1,652-652;3-6,650-647;7-19,645-633	2-2,651-651[SIL];x-x,646-646[BULt];20-22,632-630[UP3]	...(((((((((((((.((((.(&).))))-)))))))))))))...	AUGGAGAUGCUGCGGGACCGCGG&CGGCGG-CUCGCGGCAUUUCAAU	3	0.98992
BdiBd21-3.5G0178700.1:648	rsRNA_728	BdiBd21-3.5G0178700.1	637	657	648	-44.4	-31.1	0.70045	6.5	2-12,656-646;14-15,644-643;16-19,641-638	1-1,657-657[UP5];13-13,645-645[SIL];x-x,642-642[BULt];20-20,637-637[UP3]	.((((.((.(((((((((((.&.))))))))))).))-)))).	UGCUGCGGGACCGCGGGUACC&CGUAUCCGUGGUGCC-CGGCG	3	1
BdiBd21-3.5G0178700.1:726	rsRNA_522	BdiBd21-3.5G0178700.1	714	736	726	-48.5	-32.6	0.672165	8	2-3,735-734;5-7,732-730;8-13,728-723;14-19,721-716	1-1,736-736[UP5];4-4,733-733[SIL];x-x,729-729[BULt];x-x,722-722[BULt];20-21,715-714[UP3]	..((((((.((((((.(((.((.&.)).)))-))))))-))))))..	GACCCCGUCCGCCGCGAGGACCU&CGGACCU-GCGGCG-ACGGGGAU	3	1
BdiBd21-3.5G0178700.1:805	rsRNA_411	BdiBd21-3.5G0178700.1	787	814	805	-49.3	-32.5	0.659229	11.5	2-6,813-809;8-10,807-805;11-13,803-801;14-22,797-789	1-1,814-814[UP5];7-7,808-808[SIL];x-x,804-804[BULt];x-x,800-798[BULt];23-24,788-787[UP3]	..(((((((((...(((.(((.(((((.&.))))).)))-)))---)))))))))..	UCUUCCCGAGCGAGGCCAAGCCGGGCGU&UCGCCCAGUU-GGU---GCUCGGGAAUA	3	0.999978
BdiBd21-3.5G0179000.1:2857	rsRNA_695	BdiBd21-3.5G0179000.1	2847	2866	2857	-33.4	-22.2	0.664671	6	3-13,2864-2854;16-20,2851-2847	1-2,2866-2865[UP5];14-15,2853-2852[SIL]	(((((..(((((((((((..&..)))))))))))..)))))	CCCAUGUGUAAUCGACAUGC&CGAUGUUGAUUACUGAUGGG	3	0.999993
BdiBd21-3.5G0179000.3:2816	rsRNA_695	BdiBd21-3.5G0179000.3	2806	2825	2816	-33.4	-22.2	0.664671	6	3-13,2823-2813;16-20,2810-2806	1-2,2825-2824[UP5];14-15,2812-2811[SIL]	(((((..(((((((((((..&..)))))))))))..)))))	CCCAUGUGUAAUCGACAUGC&CGAUGUUGAUUACUGAUGGG	2	0.999969
BdiBd21-3.5G0180200.1:379	rsRNA_414	BdiBd21-3.5G0180200.1	370	388	379	-34	-26.8	0.788235	9.5	4-7,385-382;9-19,380-370	1-3,388-386[UP5];8-8,381-381[SIL]	(((((((((((.((((...&...)))).)))))))))))	GGCUGAAUGCGGGGACAAG&AAAGUCCGUGCGUUCAGUC	3	0.744255
BdiBd21-3.5G0180200.1:833	rsRNA_571	BdiBd21-3.5G0180200.1	824	843	833	-34.4	-23	0.668605	8	2-6,842-838;7-16,836-827	1-1,843-843[UP5];x-x,837-837[BULt];17-19,826-824[UP3]	...((((((((((.(((((.&.)))))-))))))))))...	UCAAGAGCUUCGCAGGCUCA&CGGGCC-GCGAAGUUUUAAG	3	1
BdiBd21-3.5G0180700.1:1692	rsRNA_23	BdiBd21-3.5G0180700.1	1682	1706	1692	-34.9	-24.1	0.690544	15	1-5,1706-1702;8-14,1694-1688;15-19,1686-1682	6-7,1701-1695[AILt];x-x,1687-1687[BULt]	(((((.(((((((.......(((((&)))))-----..)))))))-)))))	CUUCCAGGCUUCUUCUACGCAGGGA&UCCCU-----UUAGAAGCC-GGAAG	2	0.947639
BdiBd21-3.5G0180700.1:1736	rsRNA_16	BdiBd21-3.5G0180700.1	1726	1749	1736	-25.5	-17.1	0.670588	12.5	1-5,1749-1745;6-11,1740-1735;13-19,1733-1727	x-x,1744-1741[BULt];12-12,1734-1734[SIL];20-20,1726-1726[UP3]	.(((((((.((((((....(((((&)))))----)))))).))))))).	UGUUGGAAAUGUUAUAGCUUCAGG&CCUGA----AUAAUAAUUCCAAUU	2	0.994523
BdiBd21-3.5G0181000.3:270	rsRNA_813	BdiBd21-3.5G0181000.3	261	279	270	-33.4	-22.1	0.661677	8.5	1-4,279-276;6-14,274-266	5-5,275-275[SIL];15-19,265-261[UP3]	.....(((((((((.((((&)))).))))))))).....	CGCACGUCACCCCUGAUGU&GCAUAGGGGGUGACAAAUU	3	1
BdiBd21-3.5G0181400.1:1066	rsRNA_684	BdiBd21-3.5G0181400.1	1056	1075	1066	-33.5	-23	0.686567	6.5	1-3,1075-1073;4-7,1071-1068;9-18,1067-1058	x-x,1072-1072[BULt];8-8,x-x[BULq];19-20,1057-1056[UP3]	..((((((((((-((((.(((&)))-)))).))))))))))..	CAAGAAGAAGGA-GUGCAGGA&UCC-GCACGUCCUUUUUCUAA	3	1
BdiBd21-3.5G0181400.1:1111	rsRNA_728	BdiBd21-3.5G0181400.1	1101	1120	1111	-44.4	-31	0.698198	9.5	2-8,1119-1113;11-19,1110-1102	1-1,1120-1120[UP5];9-10,1112-1111[SIL];20-20,1101-1101[UP3]	.(((((((((..(((((((.&.)))))))..))))))))).	AGCUGGGCGCACCGGGUGCA&CGUAUCCGUGGUGCCCGGCG	3	1
BdiBd21-3.5G0181400.1:1313	rsRNA_667	BdiBd21-3.5G0181400.1	1301	1323	1313	-49.1	-32.5	0.661914	8	2-7,1322-1317;8-15,1315-1308;17-20,1307-1304	1-1,1323-1323[UP5];x-x,1316-1316[BULt];16-16,x-x[BULq];21-23,1303-1301[UP3]	...((((-((((((((.((((((.&.))))))-)))))))).))))...	CACGCUC-GGCUCCUUCGGCUACC&UGUGGCC-AAGGAGCCUGAGCAUC	2	0.989922
BdiBd21-3.5G0181400.1:1346	rsRNA_174	BdiBd21-3.5G0181400.1	1328	1355	1346	-39.1	-25.7	0.657289	27	5-11,1351-1345;12-19,1335-1328	1-4,1355-1352[UP5];x-x,1344-1336[BULt]	((((((((.........(((((((....&....)))))))---------))))))))	GCCCGAGUACGCCAUGACGGGGCAGAUG&AUAAUGUCCCG---------GCUCGGGC	2	1
BdiBd21-3.5G0181400.1:1473	rsRNA_557	BdiBd21-3.5G0181400.1	1462	1482	1473	-50.5	-33.9	0.671287	6.5	2-3,1481-1480;5-11,1478-1472;13-22,1471-1462	1-1,1482-1482[UP5];4-4,1479-1479[SIL];12-12,x-x[BULq]	((((((((((-(((((((.((.&.)).))))))).))))))))))	ACUGGGCGUC-UCCGCUGCUGA&ACACCAGCGGGUGACGCCCGGU	3	0.999874
BdiBd21-3.5G0181900.1:502	rsRNA_828	BdiBd21-3.5G0181900.1	491	514	502	-33.5	-22.5	0.671642	13	1-3,514-512;4-10,508-502;11-19,499-491	x-x,511-509[BULt];x-x,501-500[BULt]	(((((((((..(((((((...(((&)))---)))))))--)))))))))	GACGGCGUGCCAGCGACGCUCGAC&GUC---UGUCGUU--CACGUCGUU	3	1
BdiBd21-3.5G0182200.1:1610	rsRNA_634	BdiBd21-3.5G0182200.1	1598	1620	1610	-39.5	-25.9	0.655696	8	1-3,1620-1618;4-5,1616-1615;7-10,1613-1610;11-17,1608-1602;18-20,1600-1598	x-x,1617-1617[BULt];6-6,1614-1614[SIL];x-x,1609-1609[BULt];x-x,1601-1601[BULt]	(((.(((((((.((((.((.(((&)))-)).))))-)))))))-)))	GGCGGACCGCCUACGUGUGCGUC&GAC-CAAACGU-GGUGGUC-GCU	3	1
BdiBd21-3.5G0182400.1:1224	rsRNA_33	BdiBd21-3.5G0182400.1	1212	1233	1224	-43.6	-28.88	0.662385	10	3-12,1231-1222;15-20,1217-1212	1-2,1233-1232[UP5];13-14,1221-1218[AILt]	((((((....((((((((((..&..))))))))))--..))))))	GUGGACCAGACGCUGCAGCUGA&CAGGCUGCAGCG--ACGUCCAC	3	1
BdiBd21-3.5G0182400.1:1273	rsRNA_898	BdiBd21-3.5G0182400.1	1263	1282	1273	-37.8	-25	0.661376	11.5	4-10,1279-1273;11-11,1271-1271;14-19,1268-1263	1-3,1282-1280[UP5];x-x,1272-1272[BULt];12-13,1270-1269[SIL]	((((((..(.(((((((...&...)))))))-)..))))))	CCGGCCAACACCGCCAGGCG&UAACUGGUGG-GAAGGCUGG	3	1
BdiBd21-3.5G0182500.1:195	rsRNA_860	BdiBd21-3.5G0182500.1	183	204	195	-49.9	-34.6	0.693387	6	1-11,204-194;13-13,192-192;16-22,189-183	12-12,193-193[SIL];14-15,191-190[SIL]	(((((((..(.(((((((((((&))))))))))).)..)))))))	CCCCGGUAGGACUGUGCAGGAC&GUCUUGCACAGGCGCGCUGGGG	3	0.995638
BdiBd21-3.5G0182500.1:54	rsRNA_191	BdiBd21-3.5G0182500.1	45	65	54	-36.6	-24.6	0.672131	10	1-6,65-60;7-14,57-50	x-x,59-58[BULt];15-19,49-45[UP3]	.....((((((((..((((((&))))))--)))))))).....	CCUCCGCCUACCUGACGCCCA&UGGGUG--AGGUAGGCUACUU	3	1
BdiBd21-3.5G0182500.1:76	rsRNA_200	BdiBd21-3.5G0182500.1	69	85	76	-32.8	-21.5	0.655488	6.5	2-12,84-74;16-19,72-69	1-1,85-85[UP5];13-15,73-73[AILq]	((((.--(((((((((((.&.)))))))))))...))))	UAACC--ACCGCCGUGCCC&CGGUACGGUGGUUUUGUUG	3	1
BdiBd21-3.5G0182500.1:85	rsRNA_311	BdiBd21-3.5G0182500.1	73	95	85	-46.2	-30.3	0.655844	11	2-9,94-87;12-20,83-75	1-1,95-95[UP5];10-11,86-84[AILt];21-22,74-73[UP3]	..(((((((((...((((((((.&.))))))))-..)))))))))..	CACCGCCGUGCCCUAGCUACCAG&GUGGUGGUU-CUGCACGGCGGAA	2	1
BdiBd21-3.5G0183900.1:1034	rsRNA_797	BdiBd21-3.5G0183900.1	1017	1043	1034	-40.8	-27.7	0.678922	15	3-11,1041-1033;12-18,1029-1023;19-22,1021-1018	1-2,1043-1042[UP5];x-x,1032-1030[BULt];x-x,1022-1022[BULt];23-23,1017-1017[UP3]	.((((.(((((((...(((((((((..&..)))))))))---)))))))-)))).	GGCUCUUUGUCGGGUUGGGUGUGGGCA&AUUCUACACCU---UCGACAA-GAGCG	3	0.522993
BdiBd21-3.5G0183900.1:2037	rsRNA_959	BdiBd21-3.5G0183900.1	2027	2047	2037	-38.4	-25.2	0.65625	9	3-7,2045-2041;8-14,2039-2033;16-18,2032-2030;20-21,2028-2027	1-2,2047-2046[UP5];x-x,2040-2040[BULt];15-15,x-x[BULq];19-19,2029-2029[SIL]	((.(((-(((((((.(((((..&..)))))-))))))).))).))	GUGGCC-CUGUACGUGCCAGAG&UACUGGC-CGUAUAGUGGUGAU	2	1
BdiBd21-3.5G0183900.1:2180	rsRNA_229	BdiBd21-3.5G0183900.1	2170	2189	2180	-30.6	-20.2	0.660131	11.5	1-1,2189-2189;3-17,2187-2173	2-2,2188-2188[SIL];18-20,2172-2170[UP3]	...(((((((((((((((.(&).)))))))))))))))...	CACGGCGGUGCAGUGGCGCG&CAUGUUAUUGCGCUGUUUAC	3	1
BdiBd21-3.5G0183900.1:2188	rsRNA_393	BdiBd21-3.5G0183900.1	2179	2197	2188	-26	-17.8	0.684615	13.5	5-8,2193-2190;11-19,2187-2179	1-4,2197-2194[UP5];9-10,2189-2188[SIL]	(((((((((..((((....&....))))..)))))))))	GCAGUGGCGCGGUGCCUCC&UAUUGUACAACGUUAUUGC	3	0.99972
BdiBd21-3.5G0183900.1:2430	rsRNA_303	BdiBd21-3.5G0183900.1	2421	2440	2430	-34.2	-24.9	0.72807	7	2-4,2439-2437;5-9,2435-2431;11-18,2429-2422	1-1,2440-2440[UP5];x-x,2436-2436[BULt];10-10,2430-2430[SIL];19-19,2421-2421[UP3]	.((((((((.(((((.(((.&.)))-))))).)))))))).	AAGAGCUACGCUAGCUGGCA&CGCC-GCUAGGGUAGUUUUA	3	1
BdiBd21-3.5G0183900.1:578	rsRNA_610	BdiBd21-3.5G0183900.1	569	586	578	-33.9	-22.6	0.666667	7.5	3-7,584-580;9-12,579-576;14-19,574-569	1-2,586-585[UP5];8-8,x-x[BULq];13-13,575-575[SIL]	((((((.((((-(((((..&..))))).)))).))))))	UUGGGUGCCCG-CUGAGCU&UUCUUAGACGGGGACCUAA	3	0.999997
BdiBd21-3.5G0183900.1:633	rsRNA_134	BdiBd21-3.5G0183900.1	624	642	633	-29.8	-21.8	0.731544	5	2-17,641-626	1-1,642-642[UP5];18-19,625-624[UP3]	..((((((((((((((((.&.))))))))))))))))..	GCAUGACGAUUGAUUUGUC&AACGGAUCAAUCGUCAUUG	2	0.689618
BdiBd21-3.5G0185200.1:518	rsRNA_944	BdiBd21-3.5G0185200.1	509	534	518	-47.1	-32.48	0.689597	21	1-9,534-526;12-18,516-510	10-11,525-517[AILt];19-19,509-509[UP3]	.(((((((.........(((((((((&)))))))))-------..))))))).	GCGCCGCCGGGAUCGUCGGGGUGGGC&GCCCGCUCC-------AGGGCGGCGA	3	1
BdiBd21-3.5G0185300.1:1784	rsRNA_298	BdiBd21-3.5G0185300.1	1776	1793	1784	-31.5	-21.7	0.688889	9.5	3-11,1791-1783;13-14,1782-1781;16-19,1779-1776	1-2,1793-1792[UP5];12-12,x-x[BULq];15-15,1780-1780[SIL]	((((.((-(((((((((..&..))))))))).)).))))	GGGCGUG-CUGCUGCCGGU&AACGGUAGUAGAUAGGCUU	2	1
BdiBd21-3.5G0185300.1:1785	rsRNA_214	BdiBd21-3.5G0185300.1	1774	1793	1785	-45.8	-30.8	0.672489	7.5	2-5,1792-1789;7-14,1788-1781;16-19,1779-1776	1-1,1793-1793[UP5];6-6,x-x[BULq];15-15,1780-1780[SIL];20-21,1775-1774[UP3]	..((((.((((((((-((((.&.)))).)))))))).))))..	UGGGGCGUGCUGCUG-CCGGU&UCCGGAUAGCAGCAGGUCCGG	2	0.999639
BdiBd21-3.5G0185300.1:1885	rsRNA_316	BdiBd21-3.5G0185300.1	1875	1894	1885	-38.5	-25.6	0.664935	7	2-12,1893-1883;15-18,1881-1878;19-19,1876-1876	1-1,1894-1894[UP5];13-14,1882-1882[AILq];x-x,1877-1877[BULt];20-20,1875-1875[UP3]	.(.((((.-(((((((((((.&.)))))))))))..))))-).	CGCCGUCG-GCAUCGUGGCCG&AGGUCACGAUGUGAGACG-CA	2	0.999388
BdiBd21-3.5G0185300.1:2357	rsRNA_542	BdiBd21-3.5G0185300.1	2348	2366	2357	-31.3	-21.1	0.674121	7	1-7,2366-2360;9-15,2358-2352	8-8,2359-2359[SIL];16-19,2351-2348[UP3]	....(((((((.(((((((&))))))).)))))))....	UUGAUUGGAGCUGUUGGGU&ACCCAACUGCUCUGAAAAA	3	0.999998
BdiBd21-3.5G0185500.1:310	rsRNA_609	BdiBd21-3.5G0185500.1	300	319	310	-29.7	-20.3	0.683502	11	3-4,317-316;6-8,314-312;11-20,309-300	1-2,319-318[UP5];5-5,315-315[SIL];9-10,311-310[SIL]	((((((((((..(((.((..&..)).)))..))))))))))	CCUGUCACAGGAUUGGUCGU&UUGAGUAAAAUUGUGACAGG	3	0.897625
BdiBd21-3.5G0187200.1:2084	rsRNA_421	BdiBd21-3.5G0187200.1	2073	2093	2084	-44.9	-32.1	0.714922	9	2-7,2092-2087;9-17,2085-2077	1-1,2093-2093[UP5];8-8,2086-2086[SIL];18-21,2076-2073[UP3]	....(((((((((.((((((.&.)))))).)))))))))....	CGCCGCCGCCGUCCGCCUGGA&ACUAGGCAGGCGGCGGCAAAG	2	0.99978
BdiBd21-3.5G0187300.1:1116	rsRNA_350	BdiBd21-3.5G0187300.1	1105	1125	1116	-33.7	-27	0.801187	6.5	1-5,1125-1121;8-21,1118-1105	6-7,1120-1119[SIL]	((((((((((((((..(((((&)))))..))))))))))))))	CAAAAUUUGGCACAGUGCGGU&GCCGCUAUGUGUUAAGUUUUG	3	0.281905
BdiBd21-3.5G0187300.1:1122	rsRNA_175	BdiBd21-3.5G0187300.1	1110	1131	1122	-38.8	-26.9	0.693299	9	2-17,1130-1115	1-1,1131-1131[UP5];18-22,1114-1110[UP3]	.....((((((((((((((((.&.)))))))))))))))).....	UUUGGCACAGUGCGGUAUGUGG&GCGCAUACUGUACUGUGAUACA	2	0.634018
BdiBd21-3.5G0187300.1:1203	rsRNA_209	BdiBd21-3.5G0187300.1	1193	1213	1203	-40.5	-26.6	0.65679	10.5	1-4,1213-1210;6-8,1208-1206;11-13,1202-1200;15-20,1198-1193	5-5,1209-1209[SIL];9-10,1205-1203[AILt];14-14,1199-1199[SIL]	((((((.(((...(((.((((&)))).)))-..))).))))))	GGCCCGUGCCUUUGCAGCUCU&AGAGGUGU-UUGGCUCGGGUC	2	1
BdiBd21-3.5G0187300.1:620	rsRNA_485	BdiBd21-3.5G0187300.1	611	628	620	-36.3	-23.7	0.652893	5.5	1-6,628-623;8-17,622-613	7-7,x-x[BULq];18-19,612-611[UP3]	..((((((((((-((((((&)))))).))))))))))..	CUGUGGCACGGC-AUUAGU&GCUAAUCGCCGUGCUAUGC	3	1
BdiBd21-3.5G0187400.1:1931	rsRNA_751	BdiBd21-3.5G0187400.1	1921	1941	1931	-33.1	-23.8	0.719033	8	1-8,1941-1934;10-20,1931-1921	9-9,1933-1932[AILt]	(((((((((((..((((((((&))))))))-.)))))))))))	CUUUUGCUGUUCCUGCGCAGC&GUUGUGCA-AAAUGGCAGAAG	2	0.769282
BdiBd21-3.5G0187700.1:121	rsRNA_5	BdiBd21-3.5G0187700.1	109	134	121	-37.2	-24.7	0.663978	13	1-8,134-127;9-18,122-113;20-22,111-109	x-x,126-123[BULt];19-19,112-112[SIL]	(((.((((((((((....((((((((&))))))))----)))))))))).)))	GCUAUGUUGAGUACCACAGGUGUGUG&UACGCGCU----GUACUUAACAAAGC	2	0.684461
BdiBd21-3.5G0187900.1:1081	rsRNA_303	BdiBd21-3.5G0187900.1	1073	1090	1081	-34.2	-23.6	0.690058	9	1-6,1090-1085;9-11,1082-1080;13-18,1079-1074	7-8,1084-1083[SIL];12-12,x-x[BULq];19-19,1073-1073[UP3]	.((((((-(((..((((((&))))))..))).)))))).	AAGAGCU-CCCGUGUGGCG&CGCCGCUAGGGUAGUUUUA	3	1
BdiBd21-3.5G0187900.1:193	rsRNA_960	BdiBd21-3.5G0187900.1	184	201	193	-35.2	-24	0.681818	7.5	1-9,201-193;12-20,192-184	10-11,x-x[BULq]	(((((((((--(((((((((&)))))))))..)))))))))	GUCUUUGCU--GACCCGCAU&AUGUGGGUUAUAGUAGAGGC	3	0.999982
BdiBd21-3.5G0187900.1:236	rsRNA_333	BdiBd21-3.5G0187900.1	227	250	236	-34.5	-24.4	0.707246	15	1-7,250-244;8-19,238-227	x-x,243-239[BULt]	((((((((((((.....(((((((&)))))))-----))))))))))))	GGGCCCAGAUUGACACUGUUCUGG&CCGGAAC-----UAGUUUGGGCUU	3	0.999983
BdiBd21-3.5G0187900.1:979	rsRNA_518	BdiBd21-3.5G0187900.1	969	988	979	-34.9	-24.3	0.696275	6.5	2-11,987-978;12-18,976-970	1-1,988-988[UP5];x-x,977-977[BULt];19-19,969-969[UP3]	.(((((((.((((((((((.&.))))))))))-))))))).	AGAGUUCUCUGUUGCUGUCA&GGGCAGCGACA-AGAAUUCA	3	0.997615
BdiBd21-3.5G0188400.1:2444	rsRNA_576	BdiBd21-3.5G0188400.1	2434	2459	2444	-35.4	-23.1	0.652542	14	1-5,2459-2455;6-7,2453-2452;8-11,2446-2443;13-20,2441-2434	x-x,2454-2454[BULt];x-x,2451-2447[BULt];12-12,2442-2442[SIL]	((((((((.((((.....((.(((((&)))))-))-----)))).))))))))	GUCACAAAAACCCUGGAAGCAAACUC&GAGUU-GC-----GGGUAUUUGUGAC	2	1
BdiBd21-3.5G0188600.1:1060	rsRNA_818	BdiBd21-3.5G0188600.1	1049	1068	1060	-41.7	-27.6	0.661871	9	2-7,1067-1062;9-10,1061-1060;14-22,1057-1049	1-1,1068-1068[UP5];8-8,x-x[BULq];11-13,1059-1058[AILq]	(((((((((..-((-((((((.&.)))))).))...)))))))))	GACGUGGCGCU-CG-CCGCCUG&AAGGCGGACGUAUCGUCAUGUC	2	0.999163
BdiBd21-3.5G0189100.2:750	rsRNA_516	BdiBd21-3.5G0189100.2	727	759	750	-58.3	-38.7	0.663808	14	1-14,759-746;17-17,743-743;18-24,734-728	15-16,745-744[SIL];x-x,742-735[BULt];25-25,727-727[UP3]	.(((((((........(..((((((((((((((&))))))))))))))..)--------))))))).	CUUACCCUCAUGUUGAGUACCAGCCUGCCCCAG&CUGGGGCGGGUUGGGUC--------GGGGUGAA	0	0.54717
BdiBd21-3.5G0189400.2:86	rsRNA_472	BdiBd21-3.5G0189400.2	73	95	86	-33.7	-22	0.652819	12.5	4-9,92-87;11-20,85-76	1-3,95-93[UP5];10-10,86-86[SIL];21-23,75-73[UP3]	...((((((((((.((((((...&...)))))).))))))))))...	CUCCCAAAGUUGCUGUUGCCAAG&CGAGGCAAUUGUAAUUUUGGUUU	2	0.998154
BdiBd21-3.5G0189500.2:664	rsRNA_232	BdiBd21-3.5G0189500.2	655	672	664	-40.2	-27.4	0.681592	6	1-3,672-670;5-12,669-662;14-18,661-657	4-4,x-x[BULq];13-13,x-x[BULq];19-20,656-655[UP3]	..(((((-((((((((-(((&))).)))))))).)))))..	GAGGAGG-CCGUGUGG-AGG&CCUAUCACACGGUCCUCCGU	3	0.994596
BdiBd21-3.5G0190100.1:1339	rsRNA_765	BdiBd21-3.5G0190100.1	1329	1348	1339	-30	-19.7	0.656667	12	6-8,1343-1341;10-20,1339-1329	1-5,1348-1344[UP5];9-9,1340-1340[SIL]	(((((((((((.(((.....&.....))).)))))))))))	GUCGCAAGCUUGACACUUCA&UCUAUUGUGAAGUUUGUGAC	2	0.999902
BdiBd21-3.5G0191200.1:1398	rsRNA_215	BdiBd21-3.5G0191200.1	1388	1408	1398	-34.2	-24.3	0.710526	6.5	3-5,1406-1404;6-13,1402-1395;14-19,1393-1388	1-2,1408-1407[UP5];x-x,1403-1403[BULt];x-x,1394-1394[BULt]	((((((.((((((((.(((..&..)))-))))))))-))))))	CUGGUGUCACUGCUCUGAACA&CUUUC-GAGCAGUG-CAUCAG	3	0.999527
BdiBd21-3.5G0191200.1:2014	rsRNA_139	BdiBd21-3.5G0191200.1	1990	2023	2014	-42.3	-28.4	0.671395	30.5	3-11,2021-2013;12-21,1999-1990	1-2,2023-2022[UP5];x-x,2012-2000[BULt]	((((((((((.............(((((((((..&..)))))))))-------------))))))))))	CCUCGGCACCACCAGCUGCUCCACUGAUGGCAAA&UGUGCCAUUAG-------------GGUGCUGAGG	3	0.999987
BdiBd21-3.5G0191200.1:2230	rsRNA_794	BdiBd21-3.5G0191200.1	2214	2239	2230	-49.3	-32.7	0.663286	11.5	1-9,2239-2231;11-18,2229-2222	10-10,2230-2230[SIL];19-26,2221-2214[UP3]	........((((((((.(((((((((&))))))))).))))))))........	CACAGCCGGUCGUCGGCGCUAGCGUU&AGCGCUAGCACCGACGGCGUUUAAAA	2	0.998874
BdiBd21-3.5G0191300.1:527	rsRNA_785	BdiBd21-3.5G0191300.1	515	536	527	-49.9	-34.3	0.687375	11.5	4-4,533-533;6-15,531-522;19-23,519-515	1-3,536-534[UP5];5-5,532-532[SIL];16-18,521-520[AILq]	(((((..-((((((((((.(...&...).))))))))))...)))))	CGGCGGG-CGCCGGCGCCGUGGA&AAUGGGGCGCCGGCGAAAUGCCG	3	1
BdiBd21-3.5G0191400.1:1772	rsRNA_452	BdiBd21-3.5G0191400.1	1757	1782	1772	-38.7	-25.2	0.651163	9.5	1-4,1782-1779;5-7,1777-1775;9-17,1773-1765;20-24,1762-1758	x-x,1778-1778[BULt];8-8,1774-1774[SIL];18-19,1764-1763[SIL];25-25,1757-1757[UP3]	.(((((..(((((((((.(((.((((&))))-))).)))))))))..))))).	GACAAUGGCUUGGCAGCUCUUGCAGG&UUUG-AAGUGUUGCCAAGAAAUUGUG	3	0.772465
BdiBd21-3.5G0191400.1:1827	rsRNA_333	BdiBd21-3.5G0191400.1	1815	1836	1827	-34.5	-22.5	0.652174	11	1-6,1836-1831;8-12,1829-1825;13-19,1821-1815	7-7,1830-1830[SIL];x-x,1824-1822[BULt]	(((((((...(((((.((((((&)))))).)))))---)))))))	GAGCCCGUAUAACUGAUUCUGG&CCGGAACUAGUU---UGGGCUU	2	1
BdiBd21-3.5G0191400.2:1699	rsRNA_452	BdiBd21-3.5G0191400.2	1684	1709	1699	-38.7	-25.2	0.651163	9.5	1-4,1709-1706;5-7,1704-1702;9-17,1700-1692;20-24,1689-1685	x-x,1705-1705[BULt];8-8,1701-1701[SIL];18-19,1691-1690[SIL];25-25,1684-1684[UP3]	.(((((..(((((((((.(((.((((&))))-))).)))))))))..))))).	GACAAUGGCUUGGCAGCUCUUGCAGG&UUUG-AAGUGUUGCCAAGAAAUUGUG	2	0.727952
BdiBd21-3.5G0191400.2:1754	rsRNA_333	BdiBd21-3.5G0191400.2	1742	1763	1754	-34.5	-22.5	0.652174	11	1-6,1763-1758;8-12,1756-1752;13-19,1748-1742	7-7,1757-1757[SIL];x-x,1751-1749[BULt]	(((((((...(((((.((((((&)))))).)))))---)))))))	GAGCCCGUAUAACUGAUUCUGG&CCGGAACUAGUU---UGGGCUU	2	1
BdiBd21-3.5G0191400.2:656	rsRNA_191	BdiBd21-3.5G0191400.2	646	665	656	-36.6	-24.5	0.669399	7	1-1,665-665;3-12,663-654;14-19,651-646	2-2,664-664[SIL];13-13,653-652[AILt]	((((((..((((((((((.(&).))))))))))-.))))))	GAGUGGAGCUACCUCACUGA&UGGGUGAGGUAG-GCUACUU	3	1
BdiBd21-3.5G0191600.2:1782	rsRNA_326	BdiBd21-3.5G0191600.2	1773	1791	1782	-35.7	-25	0.70028	4.5	1-10,1791-1782;12-16,1780-1776;18-19,1774-1773	11-11,1781-1781[SIL];17-17,1775-1775[SIL]	((.(((((.((((((((((&)))))))))).))))).))	CCAGGCUCAUUGGAUGAUG&CAUCAUCCAGAGAGUCAGG	2	0.93826
BdiBd21-3.5G0191700.1:618	rsRNA_389	BdiBd21-3.5G0191700.1	604	627	618	-50.6	-35.3	0.697628	9.5	1-2,627-626;4-7,624-621;9-13,619-615;14-20,611-605	3-3,625-625[SIL];8-8,620-620[SIL];x-x,614-612[BULt];21-21,604-604[UP3]	.(((((((...(((((.((((.((&)).)))).)))))---))))))).	CGCCGCCCGGAGCUUCGUCCCGCC&GGGGGGGAGAAGC---GGGUGGCU	3	1
BdiBd21-3.5G0191700.1:708	rsRNA_516	BdiBd21-3.5G0191700.1	692	717	708	-58.3	-39.3	0.674099	11	1-4,717-714;7-10,711-708;13-14,705-704;15-23,702-694	5-6,713-712[SIL];11-12,707-706[SIL];x-x,703-703[BULt];24-25,693-692[UP3]	..(((((((((.((..((((..((((&))))..))))..))-)))))))))..	UCCACCCCGACGCCCUCCCGGACCAG&CUGGGGCGGGUUGG-GUCGGGGUGAA	2	1
BdiBd21-3.5G0191700.1:846	rsRNA_276	BdiBd21-3.5G0191700.1	837	854	846	-27.8	-18.6	0.669065	7	1-2,854-853;4-15,852-841	3-3,x-x[BULq];16-19,840-837[UP3]	....((((((((((((-((&)).))))))))))))....	AGAUCUGGCUUAUCAC-CA&UGAGUGAUAAGUCAGUUAA	2	0.999514
BdiBd21-3.5G0191700.1:865	rsRNA_448	BdiBd21-3.5G0191700.1	856	874	865	-29.6	-22.2	0.75	7	1-11,874-864;13-15,862-860	12-12,863-863[SIL];16-19,859-856[UP3]	....(((.(((((((((((&))))))))))).)))....	CAGUUCAUCCUGCAUGCUG&CAGCAUGUAGGUUGAUAUA	2	0.955594
BdiBd21-3.5G0191900.1:342	rsRNA_19	BdiBd21-3.5G0191900.1	331	355	342	-35	-24.8	0.708571	14.5	3-7,353-349;8-17,344-335;18-20,333-331	1-2,355-354[UP5];x-x,348-345[BULt];x-x,334-334[BULt]	(((.((((((((((....(((((..&..)))))----))))))))))-)))	GGAGGCGGCGGCCAAGGAGAACGGC&AACGUUU----UGGCCGUUGC-UCU	3	1
BdiBd21-3.5G0191900.1:402	rsRNA_389	BdiBd21-3.5G0191900.1	391	411	402	-50.6	-35.6	0.703557	7.5	2-7,410-405;9-10,403-402;12-20,400-392	1-1,411-411[UP5];8-8,404-404[SIL];11-11,401-401[SIL];21-21,391-391[UP3]	.(((((((((.((.((((((.&.)))))).)).))))))))).	CGCCAUCCGCGUCGUCCCCCA&GGGGGGGAGAAGCGGGUGGCU	0	0.507025
BdiBd21-3.5G0192800.1:1989	rsRNA_276	BdiBd21-3.5G0192800.1	1980	1998	1989	-27.8	-19.7	0.708633	10.5	4-16,1995-1983	1-3,1998-1996[UP5];17-19,1982-1980[UP3]	...(((((((((((((...&...)))))))))))))...	GAUGCUGGCUUGUCACCUG&UGAGUGAUAAGUCAGUUAA	3	0.957391
BdiBd21-3.5G0193600.1:1099	rsRNA_464	BdiBd21-3.5G0193600.1	1090	1108	1099	-36	-25.8	0.716667	5	1-7,1108-1102;9-15,1100-1094;17-18,1092-1091	8-8,1101-1101[SIL];16-16,1093-1093[SIL];19-19,1090-1090[UP3]	.((.(((((((.(((((((&))))))).))))))).)).	CCCAACCUUCGCUCCCUCA&UGAGGGAAUGAAGGUCGGA	3	0.952109
BdiBd21-3.5G0193600.1:1202	rsRNA_218	BdiBd21-3.5G0193600.1	1191	1207	1202	-38.1	-24.8	0.650919	10.5	2-5,1206-1203;10-20,1202-1192	1-1,1207-1207[UP5];6-9,x-x[BULq];21-21,1191-1191[UP3]	.(((((((((((----((((.&.))))....))))))))))).	UGAGAGGCUCCA----GGUCG&AGACCAAAUUGGAGUCUCUCC	3	0.998385
BdiBd21-3.5G0193600.1:1221	rsRNA_851	BdiBd21-3.5G0193600.1	1200	1230	1221	-38.7	-26.2	0.677003	15.5	1-6,1230-1225;8-15,1223-1216;16-19,1204-1201	7-7,1224-1224[SIL];x-x,1215-1205[BULt];20-20,1200-1200[UP3]	.((((...........((((((((.((((((&)))))).))))))))-----------)))).	CCAGGUCGGCGACCGUGGCCUAAUGGCCGUC&GACGGUGAUUAGGCU-----------CCUGU	3	1
BdiBd21-3.5G0193600.1:1269	rsRNA_456	BdiBd21-3.5G0193600.1	1254	1280	1269	-47.6	-32	0.672269	8.5	1-5,1280-1276;6-9,1274-1271;10-13,1269-1266;14-24,1264-1254	x-x,1275-1275[BULt];x-x,1270-1270[BULt];x-x,1265-1265[BULt]	(((((((((((.((((.((((.(((((&)))))-))))-))))-)))))))))))	GCUGUUCCUUGUCAAGACCCCUGAGUG&UACUU-GGGG-CUUG-CGGGGAAUAGU	3	0.962823
BdiBd21-3.5G0194000.1:3104	rsRNA_23	BdiBd21-3.5G0194000.1	3095	3114	3104	-34.9	-23	0.659026	6	1-5,3114-3110;6-16,3108-3098	x-x,3109-3109[BULt];17-19,3097-3095[UP3]	...(((((((((((.(((((&)))))-)))))))))))...	AAGUUGGCUUCUAACAGGGA&UCCCU-UUAGAAGCCGGAAG	2	0.999776
BdiBd21-3.5G0194000.1:3507	rsRNA_236	BdiBd21-3.5G0194000.1	3498	3514	3507	-30.7	-21.3	0.693811	8	1-8,3514-3507;12-19,3506-3499	9-11,x-x[BULq];20-20,3498-3498[UP3]	.((((((((---((((((((&))))))))...)))))))).	CUGGUUCAU---AUGGCUAU&AUAGCCAUUUAGUGAACCAA	2	0.991311
BdiBd21-3.5G0195200.2:160	rsRNA_412	BdiBd21-3.5G0195200.2	149	170	160	-37.9	-26.2	0.691293	9.5	2-3,169-168;5-9,166-162;10-12,160-158;14-20,156-150	1-1,170-170[UP5];4-4,167-167[SIL];x-x,161-161[BULt];13-13,157-157[SIL];21-21,149-149[UP3]	.(((((((.(((.(((((.((.&.)).)))))-))).))))))).	GGCUCUGUCGCCAUCCGCUGCU&UGUUGCGGA-GGUUACAGAGUA	3	0.997751
BdiBd21-3.5G0195700.1:1593	rsRNA_368	BdiBd21-3.5G0195700.1	1582	1602	1593	-32.3	-24.6	0.76161	8	4-12,1599-1591;14-19,1589-1584	1-3,1602-1600[UP5];13-13,1590-1590[SIL];20-21,1583-1582[UP3]	..((((((.(((((((((...&...))))))))).))))))..	AGUUACCGGCUGCGUUAUAAU&UUAAUAACGCAGGCGGUAAAA	2	0.39003
BdiBd21-3.5G0195800.1:263	rsRNA_40	BdiBd21-3.5G0195800.1	254	271	263	-37	-25	0.675676	6	1-3,271-269;5-9,268-264;11-15,262-258;18-19,255-254	4-4,x-x[BULq];10-10,263-263[SIL];16-17,257-256[SIL]	((..(((((.(((((-(((&))).))))).)))))..))	GUCGCGUCCGCUCCC-GUC&GACUGGGAGAGGACGAAAC	3	0.999997
BdiBd21-3.5G0195800.1:291	rsRNA_356	BdiBd21-3.5G0195800.1	282	300	291	-37.9	-27.1	0.71504	4	1-14,300-287;17-19,284-282	15-16,286-285[SIL]	(((..((((((((((((((&))))))))))))))..)))	GCAAGUCUUACUGCCCUUU&AAGGGGCAGUAGGAAGUGC	3	0.999999
BdiBd21-3.5G0195800.1:93	rsRNA_653	BdiBd21-3.5G0195800.1	83	112	93	-33.2	-21.9	0.659639	25	1-6,112-107;7-13,96-90;15-18,88-85	x-x,106-97[BULt];14-14,89-89[SIL];19-20,84-83[UP3]	..((((.(((((((..........((((((&))))))----------))))))).))))..	UAGACACGCAGCCCUUGCGUCGUCGCUUCC&GGAAGC----------GGGUUGUUUGUUAA	3	1
BdiBd21-3.5G0195800.2:106	rsRNA_630	BdiBd21-3.5G0195800.2	93	115	106	-34.9	-23.1	0.661891	10.5	1-11,115-105;12-14,101-99;15-17,97-95	x-x,104-102[BULt];x-x,98-98[BULt];18-19,94-93[UP3]	..(((.(((...(((((((((((&)))))))))))---)))-)))..	UCUGCAGCAAGUCUUACUGCCCU&GGGGUAGUAAG---UGC-GCAAA	3	1
BdiBd21-3.5G0195800.2:108	rsRNA_356	BdiBd21-3.5G0195800.2	99	117	108	-37.9	-27.1	0.71504	4	1-14,117-104;17-19,101-99	15-16,103-102[SIL]	(((..((((((((((((((&))))))))))))))..)))	GCAAGUCUUACUGCCCUUU&AAGGGGCAGUAGGAAGUGC	3	0.999999
BdiBd21-3.5G0195800.2:404	rsRNA_711	BdiBd21-3.5G0195800.2	395	415	404	-33.2	-22.4	0.674699	7	1-5,415-411;6-15,408-399;18-19,396-395	x-x,410-409[BULt];16-17,398-397[SIL]	((..((((((((((..(((((&)))))--))))))))))..))	CGAGUCGUCUUCGUCGACGUG&CACGU--AUGAAGACGAGACG	3	0.974819
BdiBd21-3.5G0197100.1:261	rsRNA_828	BdiBd21-3.5G0197100.1	252	270	261	-33.5	-24.1	0.719403	8.5	2-10,269-261;13-19,258-252	1-1,270-270[UP5];11-12,260-259[SIL]	(((((((..(((((((((.&.)))))))))..)))))))	AGCGACGGUGGCGGCAGAG&GUCUGUCGUUCACGUCGUU	2	1
BdiBd21-3.5G0197100.1:471	rsRNA_83	BdiBd21-3.5G0197100.1	462	480	471	-20.5	-14.4	0.702439	11.5	4-14,477-467	1-3,480-478[UP5];15-19,466-462[UP3]	.....(((((((((((...&...))))))))))).....	AUCACGUGUUUCCAGUACA&AAAACUGGAAAUAUAAAUA	2	0.99287
BdiBd21-3.5G0197100.1:510	rsRNA_806	BdiBd21-3.5G0197100.1	500	519	510	-38.5	-26.5	0.688312	5.5	1-10,519-510;12-12,509-509;14-21,507-500	11-11,x-x[BULq];13-13,508-508[SIL]	((((((((.(-((((((((((&)))))))))).).))))))))	AAUGUGCAGC-CACUAAGCUG&CAGUUUGGUGUGGUGCGCAUU	3	1
BdiBd21-3.5G0197100.2:201	rsRNA_564	BdiBd21-3.5G0197100.2	193	210	201	-37.2	-25.2	0.677419	8	2-6,209-205;8-10,203-201;12-19,200-193	1-1,210-210[UP5];7-7,204-204[SIL];11-11,x-x[BULq]	((((((((-(((.(((((.&.))))).))).))))))))	CGCAGCGA-CGGUGGCGGC&CCUGCUUUCGAUCGCUGCG	2	1
BdiBd21-3.5G0197100.2:205	rsRNA_828	BdiBd21-3.5G0197100.2	196	214	205	-33.5	-24.1	0.719403	8.5	2-10,213-205;13-19,202-196	1-1,214-214[UP5];11-12,204-203[SIL]	(((((((..(((((((((.&.)))))))))..)))))))	AGCGACGGUGGCGGCAGAG&GUCUGUCGUUCACGUCGUU	2	1
BdiBd21-3.5G0197100.2:292	rsRNA_134	BdiBd21-3.5G0197100.2	283	299	292	-29.8	-19.6	0.657718	9.5	4-8,296-292;11-19,291-283	1-3,299-297[UP5];9-10,x-x[BULq]	(((((((((--(((((...&...)))))..)))))))))	CGAUGACGA--GAUCCUGC&AACGGAUCAAUCGUCAUUG	2	0.999993
BdiBd21-3.5G0197100.2:415	rsRNA_83	BdiBd21-3.5G0197100.2	406	424	415	-20.5	-14.4	0.702439	11.5	4-14,421-411	1-3,424-422[UP5];15-19,410-406[UP3]	.....(((((((((((...&...))))))))))).....	AUCACGUGUUUCCAGUACA&AAAACUGGAAAUAUAAAUA	3	0.996339
BdiBd21-3.5G0197600.1:277	rsRNA_173	BdiBd21-3.5G0197600.1	258	286	277	-49.8	-32.5	0.65261	13	2-6,285-281;8-10,279-277;13-15,274-272;16-23,265-258	1-1,286-286[UP5];7-7,280-280[SIL];11-12,276-275[SIL];x-x,271-266[BULt]	((((((((......(((..(((.(((((.&.))))).)))..)))------))))))))	CCCCUUGCCCCCCCGCCCCGACGGCAUCC&AGAUGCGGUCUAGGC------GCAAGGGG	3	0.999853
BdiBd21-3.5G0198500.1:1341	rsRNA_195	BdiBd21-3.5G0198500.1	1331	1349	1341	-39.7	-27	0.680101	9	1-2,1349-1348;4-7,1347-1344;10-19,1341-1332	3-3,x-x[BULq];8-9,1343-1342[SIL];20-20,1331-1331[UP3]	.((((((((((..((((-((&)).))))..)))))))))).	AUGGGCGGCGGCGGGCG-GC&GCACGCCACCCGUUGUCUAA	3	1
BdiBd21-3.5G0198500.1:1361	rsRNA_627	BdiBd21-3.5G0198500.1	1343	1371	1361	-52.3	-34.3	0.655832	13	3-9,1369-1363;10-14,1361-1357;15-17,1353-1351;19-25,1349-1343	1-2,1371-1370[UP5];x-x,1362-1362[BULt];x-x,1356-1354[BULt];18-18,1350-1350[SIL]	(((((((.(((...(((((.(((((((..&..)))))))-)))))---))).)))))))	GGGCGGCUCCUCGCGGCCCACGUCGUGCA&AAUAUGAUG-GGGUC---AGGCGCCGUCC	2	0.999091
BdiBd21-3.5G0198500.1:1400	rsRNA_36	BdiBd21-3.5G0198500.1	1390	1411	1400	-32.7	-22	0.672783	10.5	2-5,1410-1407;6-7,1405-1404;8-18,1402-1392	1-1,1411-1411[UP5];x-x,1406-1406[BULt];x-x,1403-1403[BULt];19-20,1391-1390[UP3]	..(((((((((((.((.((((.&.))))-))-)))))))))))..	GUGGGUGACCUGCACCAUGGGC&ACUCA-GG-GUAGGUUACUUUU	2	0.999993
BdiBd21-3.5G0198500.1:1468	rsRNA_828	BdiBd21-3.5G0198500.1	1460	1477	1468	-33.5	-22.2	0.662687	8.5	1-10,1477-1468;13-16,1466-1463;18-19,1461-1460	11-12,1467-1467[AILq];17-17,1462-1462[SIL]	((.((((.-((((((((((&))))))))))..)))).))	GAGGACGA-GACGGCAGGC&GUCUGUCGUUCACGUCGUU	3	1
BdiBd21-3.5G0198500.1:808	rsRNA_513	BdiBd21-3.5G0198500.1	799	819	808	-40	-26.08	0.652	12.5	2-6,818-814;9-14,809-804;16-19,803-800	1-1,819-819[UP5];7-8,813-810[AILt];15-15,x-x[BULq];20-20,799-799[UP3]	.((((-((((((....(((((.&.)))))--..)))))).)))).	CGCCG-GCCGCUCCGUGGCGCU&UGCGUC--UAAGCGGCUCGGUA	3	1
BdiBd21-3.5G0198500.1:810	rsRNA_934	BdiBd21-3.5G0198500.1	800	819	810	-38.1	-25.4	0.666667	12	4-14,816-806	1-3,819-817[UP5];15-20,805-800[UP3]	......(((((((((((...&...)))))))))))......	GCCGGCCGCUCCGUGGCGCU&AUAGCCGCGGAGCGAAGAUA	3	1
BdiBd21-3.5G0199700.1:177	rsRNA_828	BdiBd21-3.5G0199700.1	168	186	177	-33.5	-23.3	0.695522	10.5	1-10,186-177;13-18,174-169	11-12,176-175[SIL];19-19,168-168[UP3]	.((((((..((((((((((&))))))))))..)))))).	CACGGCGGCGAUGGCGGGC&GUCUGUCGUUCACGUCGUU	2	1
BdiBd21-3.5G0199700.1:238	rsRNA_349	BdiBd21-3.5G0199700.1	230	247	238	-41.5	-28.3	0.681928	7.5	1-7,247-241;10-11,238-237;13-18,236-231	8-9,240-239[SIL];12-12,x-x[BULq];19-19,230-230[UP3]	.((((((-((..(((((((&)))))))..)).)))))).	UGCAGCG-CGGGAGGGGAC&GUCCCCUGACGAUGCUGCC	3	1
BdiBd21-3.5G0199700.1:245	rsRNA_684	BdiBd21-3.5G0199700.1	235	255	245	-33.5	-22.6	0.674627	10.5	2-5,254-251;7-17,248-238	1-1,255-255[UP5];6-6,250-249[AILt];18-20,237-235[UP3]	...(((((((((((..((((.&.))))-.)))))))))))...	CGCGGGAGGGGACGAGGCGGC&UCCGC-ACGUCCUUUUUCUAA	2	1
BdiBd21-3.5G0200000.1:329	rsRNA_356	BdiBd21-3.5G0200000.1	320	338	329	-37.9	-25.8	0.680739	8.5	3-7,336-332;9-14,330-325;16-19,323-320	1-2,338-337[UP5];8-8,331-331[SIL];15-15,324-324[SIL]	((((.((((((.(((((..&..))))).)))))).))))	GCGCCUCCUGCCGUCCCGU&AAGGGGCAGUAGGAAGUGC	3	1
BdiBd21-3.5G0200300.1:953	rsRNA_925	BdiBd21-3.5G0200300.1	940	963	953	-41.2	-28.6	0.694175	10	1-3,963-961;4-9,959-954;11-13,952-950;14-19,945-940	x-x,960-960[BULt];10-10,953-953[SIL];x-x,949-946[BULt]	((((((....(((.((((((.(((&)))-)))))).)))----))))))	GCGCCCAAGUGCAGCUGGUCGCCG&CGG-GACUAGGUGU----GGGUGC	2	1
BdiBd21-3.5G0200600.1:322	rsRNA_19	BdiBd21-3.5G0200600.1	312	331	322	-35	-23.8	0.68	13	4-6,328-326;8-8,324-324;10-20,322-312	1-3,331-329[UP5];7-7,325-325[SIL];9-9,323-323[SIL]	(((((((((((.(.(((...&...))).).)))))))))))	GGAGCAGCGGCGGCGGCCCA&AACGUUUUGGCCGUUGCUCU	3	1
BdiBd21-3.5G0200900.1:1156	rsRNA_687	BdiBd21-3.5G0200900.1	1143	1165	1156	-47.3	-31	0.655391	7.5	1-11,1165-1155;14-16,1154-1152;18-24,1149-1143	12-13,x-x[BULq];17-17,1151-1150[AILt]	(((((((..(((--(((((((((((&)))))))))))..)))-.)))))))	GGGGAACGCGAU--GGUCCUAGCCA&UGGUUAGGGCCGAAUC-AGUUCCUC	2	0.945885
BdiBd21-3.5G0200900.1:181	rsRNA_348	BdiBd21-3.5G0200900.1	172	190	181	-33.5	-22.4	0.668657	13	6-17,185-174	1-5,190-186[UP5];18-19,173-172[UP3]	..((((((((((((.....&.....))))))))))))..	CCGCCGGGGUUCCUCUUCG&UAAUAAGGAGCCUUGGCUG	2	1
BdiBd21-3.5G0203600.1:873	rsRNA_696	BdiBd21-3.5G0203600.1	861	883	873	-43.4	-28.5	0.656682	10.5	3-9,881-875;12-21,871-862	1-2,883-882[UP5];10-11,874-872[AILt];22-22,861-861[UP3]	.((((((((((...(((((((..&..)))))))-..)))))))))).	CUCCGACGACACAGCGUCGACCA&CAGUCGACG-GCUGUCGUUGGAA	3	1
BdiBd21-3.5G0203600.1:943	rsRNA_546	BdiBd21-3.5G0203600.1	935	952	943	-40.1	-27.1	0.67581	4.5	1-12,952-941;15-20,940-935	13-14,x-x[BULq]	((((((--((((((((((((&))))))))))))..))))))	GCUGGC--UGGCAUUGAUGU&GCAUCGAUGCCAUUGCUGGC	3	1
BdiBd21-3.5G0204001.1:856	rsRNA_851	BdiBd21-3.5G0204001.1	846	865	856	-38.7	-29.2	0.754522	6	1-16,865-850	17-20,849-846[UP3]	....((((((((((((((((&))))))))))))))))....	GGUUGAGCCUGAUCAUCGUC&GACGGUGAUUAGGCUCCUGU	3	0.908918
BdiBd21-3.5G0204300.1:547	rsRNA_409	BdiBd21-3.5G0204300.1	528	556	547	-56.4	-38.3	0.679078	12.5	1-12,556-545;14-16,541-539;17-23,534-528	13-13,544-542[AILt];x-x,538-535[BULt]	(((((((....(((...((((((((((((&))))))))))))--.)))----)))))))	CGGCGGCAUCUCCUCCCUCGGCGGCGUCC&GGGCGCCGUCGG--AAGG----GCCGCUG	3	1
BdiBd21-3.5G0204300.1:641	rsRNA_630	BdiBd21-3.5G0204300.1	632	651	641	-34.9	-24.1	0.690544	8	1-9,651-643;10-14,641-637;16-16,635-635	x-x,642-642[BULt];15-15,636-636[SIL];17-19,634-632[UP3]	...(.(((((.(((((((((&)))))))))-))))).)...	ACGGGGCGCUCUAUUACCCC&GGGGUAGUA-AGUGCGCAAA	3	1
BdiBd21-3.5G0204300.1:643	rsRNA_39	BdiBd21-3.5G0204300.1	635	653	643	-34.7	-24.6	0.708934	5.5	1-5,653-649;6-10,647-643;12-18,642-636	x-x,648-648[BULt];11-11,x-x[BULq];19-19,635-635[UP3]	.(((((((-(((((.(((((&)))))-))))).))))))).	GGGCGCUC-UAUUACCCCAC&GUGGG-UAAUACGAGCGUCA	3	0.994596
BdiBd21-3.5G0204300.1:702	rsRNA_380	BdiBd21-3.5G0204300.1	691	711	702	-38.7	-26.6	0.687339	6.5	1-4,711-708;7-16,705-696;18-21,694-691	5-6,707-706[SIL];17-17,695-695[SIL]	((((.((((((((((..((((&))))..)))))))))).))))	UGUGGUGGCAAGUGUCUGUCU&AGGCUAACACUUGCCAACACG	3	0.695248
BdiBd21-3.5G0204300.1:958	rsRNA_861	BdiBd21-3.5G0204300.1	949	967	958	-32.9	-21.6	0.656535	7.5	2-5,966-963;7-7,961-961;9-18,959-950	1-1,967-967[UP5];6-6,962-962[SIL];8-8,960-960[SIL];19-19,949-949[UP3]	.((((((((((.(.((((.&.)))).).)))))))))).	GGUGGUGGAAUGAGACAGG&ACUGUAUGGUUCCAUCACG	2	1
BdiBd21-3.5G0204300.1:980	rsRNA_518	BdiBd21-3.5G0204300.1	970	991	980	-34.9	-22.8	0.653295	8.5	1-8,991-984;9-12,981-978;13-18,976-971	x-x,983-982[BULt];x-x,977-977[BULt];19-19,970-970[UP3]	.((((((.((((..((((((((&))))))))--))))-)))))).	GGAAUUCUUUGUGCUGCUGCCU&GGGCAGCG--ACAA-GAAUUCA	2	1
BdiBd21-3.5G0204700.1:58	rsRNA_37	BdiBd21-3.5G0204700.1	45	67	58	-45.7	-32.4	0.708972	14.5	7-19,61-49;22-23,46-45	1-6,67-62[UP5];20-21,48-47[SIL]	((..(((((((((((((......&......)))))))))))))..))	CCGGAGGCGCCGCCGCGGAUGGA&GUAACACGCGGUGGCGCUUAAGG	3	0.689253
BdiBd21-3.5G0204900.1:535	rsRNA_310	BdiBd21-3.5G0204900.1	522	544	535	-39.9	-26.4	0.661654	10.5	1-10,544-535;13-17,531-527;19-22,526-523	11-12,534-532[AILt];18-18,x-x[BULq];23-23,522-522[UP3]	.((((-(((((...((((((((((&))))))))))-..))))).)))).	CCUCA-ACGCCUACACGAGGAGGG&UCUUCCUUGU-UUGGCGUAUGAGA	3	0.999988
BdiBd21-3.5G0204900.1:608	rsRNA_696	BdiBd21-3.5G0204900.1	597	616	608	-43.4	-29.2	0.672811	7.5	1-6,616-611;8-11,610-607;13-15,606-604;17-21,602-598	7-7,x-x[BULq];12-12,x-x[BULq];16-16,603-603[SIL];22-22,597-597[UP3]	.(((((.(((-((((-((((((&)))))).)))).))).))))).	CUCCGAGGAC-GCCG-CGGCUG&CAGUCGACGGCUGUCGUUGGAA	3	1
BdiBd21-3.5G0205000.1:1042	rsRNA_900	BdiBd21-3.5G0205000.1	1030	1051	1042	-43.5	-36	0.827586	6	1-11,1051-1041;14-22,1038-1030	12-13,1040-1039[SIL]	(((((((((..(((((((((((&)))))))))))..)))))))))	GCUGCGCCAUCUUGCGUCUGAG&CUCGGGCGCAAAUUGGUGCAGU	3	0.0567641
BdiBd21-3.5G0205000.1:1080	rsRNA_578	BdiBd21-3.5G0205000.1	1066	1089	1080	-36.4	-23.9	0.656593	14	4-5,1086-1085;7-11,1083-1079;12-21,1075-1066	1-3,1089-1087[UP5];6-6,1084-1084[SIL];x-x,1078-1076[BULt]	((((((((((...(((((.((...&...)).)))))---))))))))))	AGAAGAGUGCCCGUGGGAGGCCAU&UUUGCAUCCUA---GCACUCUUCU	3	1
BdiBd21-3.5G0205000.1:269	rsRNA_605	BdiBd21-3.5G0205000.1	259	278	269	-32.7	-22.68	0.693578	6	1-12,278-267;16-19,263-260	13-15,266-264[SIL];20-20,259-259[UP3]	.((((...((((((((((((&))))))))))))...)))).	GCGCGCGCUCCCCAAGCAAG&UUUGUUUGGGGAAAACGUGG	3	0.999686
BdiBd21-3.5G0205000.1:433	rsRNA_421	BdiBd21-3.5G0205000.1	421	442	433	-44.9	-29.3	0.652561	9	2-3,441-440;5-9,438-434;11-13,432-430;14-19,428-423	1-1,442-442[UP5];4-4,439-439[SIL];10-10,433-433[SIL];x-x,429-429[BULt];20-21,422-421[UP3]	..((((((.(((.(((((.((.&.)).))))).)))-))))))..	CAUUGCCGCCCGGCUGCCGGGG&ACUAGGCAGGCGG-CGGCAAAG	3	1
BdiBd21-3.5G0205000.1:441	rsRNA_469	BdiBd21-3.5G0205000.1	430	451	441	-46.6	-31.9	0.684549	10.5	3-8,449-444;9-10,442-441;12-20,439-431	1-2,451-450[UP5];x-x,443-443[BULt];11-11,440-440[SIL];21-21,430-430[UP3]	.(((((((((.((.((((((..&..))))))-)).))))))))).	CCGGCUGCCGGGGAGGACGGAC&CCUUGUCC-CCGCGGCAGUCGU	3	1
BdiBd21-3.5G0205000.1:619	rsRNA_334	BdiBd21-3.5G0205000.1	606	629	619	-46.4	-33.4	0.719828	13.5	4-5,626-625;7-22,622-607	1-3,629-627[UP5];6-6,624-623[AILt];23-23,606-606[UP3]	.((((((((((((((((..((...&...))-.)))))))))))))))).	CGCCCGUGUCUUCGCCAGAGCGUU&AAAGU-AUGGUGGGGACACGGGCA	3	0.812738
BdiBd21-3.5G0205000.1:686	rsRNA_459	BdiBd21-3.5G0205000.1	676	695	686	-34.2	-22.8	0.666667	8	1-10,695-686;11-13,684-682;16-19,679-676	x-x,685-685[BULt];14-15,681-680[SIL]	((((..(((.((((((((((&))))))))))-)))..))))	CGGCAAUUCGGGGAGCUCGG&CUGAGUUUCU-GAAGAGCCG	2	1
BdiBd21-3.5G0205000.1:729	rsRNA_204	BdiBd21-3.5G0205000.1	714	737	729	-47.4	-31.1	0.656118	10	2-7,736-731;9-12,730-727;13-17,724-720;18-21,718-715	1-1,737-737[UP5];8-8,x-x[BULq];x-x,726-725[BULt];x-x,719-719[BULt];22-22,714-714[UP3]	.((((.(((((..((((-((((((.&.)))))).))))--)))))-)))).	AGAGCUUCACCUCGGCC-UCGGAGG&ACUCCGAAGGCU--GGUGA-GCUCC	2	0.999996
BdiBd21-3.5G0205000.1:923	rsRNA_828	BdiBd21-3.5G0205000.1	914	931	923	-33.5	-22.1	0.659701	8.5	1-3,931-929;5-10,928-923;13-19,920-914	4-4,x-x[BULq];11-12,922-921[SIL]	(((((((..((((((-(((&))).))))))..)))))))	GGCGGCGGCGACGAC-GAC&GUCUGUCGUUCACGUCGUU	2	1
BdiBd21-3.5G0205700.1:2078	rsRNA_590	BdiBd21-3.5G0205700.1	2066	2088	2078	-38.7	-25.7	0.664083	9.5	1-6,2088-2083;7-10,2081-2078;11-12,2074-2073;14-19,2071-2066	x-x,2082-2082[BULt];x-x,2077-2075[BULt];13-13,2072-2072[SIL]	((((((.((...((((.((((((&))))))-))))---)).))))))	GCCGUGGAGAACGGCACUGCGAC&GUCGCA-UGCC---CUAUACGGC	3	1
BdiBd21-3.5G0205700.1:2161	rsRNA_884	BdiBd21-3.5G0205700.1	2147	2170	2161	-40.3	-26.7	0.662531	10	3-11,2168-2160;12-13,2157-2156;15-20,2154-2149	1-2,2170-2169[UP5];x-x,2159-2158[BULt];14-14,2155-2155[SIL];21-22,2148-2147[UP3]	..((((((.((..(((((((((..&..)))))))))--)).))))))..	GAGCUCGGGACGGAGUACUUGACC&AAUCAAGUACU--GUGCCGAGCAG	3	0.990305
BdiBd21-3.5G0205700.1:2250	rsRNA_215	BdiBd21-3.5G0205700.1	2241	2259	2250	-34.2	-23.5	0.687135	8	3-14,2257-2246;16-17,2244-2243	1-2,2259-2258[UP5];15-15,2245-2245[SIL];18-19,2242-2241[UP3]	..((.((((((((((((..&..)))))))))))).))..	UCGACGCGCUGCUCGAGUG&CUUUCGAGCAGUGCAUCAG	2	0.999997
BdiBd21-3.5G0205700.1:2277	rsRNA_838	BdiBd21-3.5G0205700.1	2261	2289	2277	-47.1	-30.88	0.655626	13.5	2-3,2288-2287;4-9,2285-2280;12-15,2275-2272;16-24,2270-2262	1-1,2289-2289[UP5];x-x,2286-2286[BULt];10-11,2279-2276[AILt];x-x,2271-2271[BULt];25-25,2261-2261[UP3]	.(((((((((.((((....((((((.((.&.))-))))))--..))))-))))))))).	CUCAAGGAGUGGAACGGUGAGCCCCUGCC&CGC-GGGGCU--AAGUUC-ACUUCUUGAU	2	0.87665
BdiBd21-3.5G0205700.1:2280	rsRNA_338	BdiBd21-3.5G0205700.1	2266	2290	2280	-44.8	-29.3	0.654018	9	2-8,2289-2283;9-14,2281-2276;15-18,2272-2269;20-21,2267-2266	1-1,2290-2290[UP5];x-x,2282-2282[BULt];x-x,2275-2273[BULt];19-19,2268-2268[SIL]	((.((((...((((((.(((((((.&.)))))))-))))))---)))).))	GGAGUGGAACGGUGAGCCCCUGCCU&CGGUAGGG-CUCACU---UCACGCC	3	1
BdiBd21-3.5G0206800.1:848	rsRNA_990	BdiBd21-3.5G0206800.1	835	857	848	-33.2	-21.9	0.659639	12	2-12,856-846;13-19,841-835	1-1,857-857[UP5];x-x,845-842[BULt]	(((((((....(((((((((((.&.)))))))))))----)))))))	CCAUCUCAGGUUUGUUGAUAUUA&AGAUGUCAACGA----GAGAUGG	3	0.999803
BdiBd21-3.5G0206800.7:571	rsRNA_990	BdiBd21-3.5G0206800.7	558	580	571	-33.2	-21.9	0.659639	12	2-12,579-569;13-19,564-558	1-1,580-580[UP5];x-x,568-565[BULt]	(((((((....(((((((((((.&.)))))))))))----)))))))	CCAUCUCAGGUUUGUUGAUAUUA&AGAUGUCAACGA----GAGAUGG	3	0.999835
BdiBd21-3.5G0207201.1:544	rsRNA_653	BdiBd21-3.5G0207201.1	533	553	544	-33.2	-22.7	0.683735	11	1-2,553-552;5-10,549-544;11-18,542-535	3-4,551-550[SIL];x-x,543-543[BULt];19-20,534-533[UP3]	..((((((((.((((((..((&))..))))))-))))))))..	AAGACAAGCAGGCCCGUGCCC&GGAAGCGGGU-UGUUUGUUAA	2	1
BdiBd21-3.5G0207201.1:606	rsRNA_730	BdiBd21-3.5G0207201.1	598	615	606	-40.8	-27.8	0.681373	7.5	4-14,612-602;16-18,601-599	1-3,615-613[UP5];15-15,x-x[BULq];19-19,598-598[UP3]	.(((-(((((((((((...&...))))))))))).))).	UGAC-GUGUGGGCCCUGCU&CGAAGGGCCCACGCAGUCU	3	0.999667
BdiBd21-3.5G0207500.1:380	rsRNA_308	BdiBd21-3.5G0207500.1	369	389	380	-30.8	-20.2	0.655844	11.5	5-8,385-382;10-15,380-375;16-20,373-369	1-4,389-386[UP5];9-9,381-381[SIL];x-x,374-374[BULt]	(((((.((((((.((((....&....)))).))))))-)))))	CUAGACUGGCGUGGACUGGAG&CAAAAGUUGACGCUA-UCUAG	2	0.997516
BdiBd21-3.5G0207600.1:1070	rsRNA_448	BdiBd21-3.5G0207600.1	1061	1081	1070	-29.6	-19.8	0.668919	10	1-6,1081-1076;7-17,1073-1063	x-x,1075-1074[BULt];18-19,1062-1061[UP3]	..(((((((((((..((((((&))))))--)))))))))))..	UUUGUCGGCUUGCCAAUGCUG&CAGCAU--GUAGGUUGAUAUA	3	1
BdiBd21-3.5G0207600.1:599	rsRNA_69	BdiBd21-3.5G0207600.1	590	610	599	-32.6	-22.7	0.696319	7	2-6,609-605;7-9,603-601;10-19,599-590	1-1,610-610[UP5];x-x,604-604[BULt];x-x,600-600[BULt]	((((((((((.(((.(((((.&.)))))-)))-))))))))))	UUGUUGGCCGUGUCAUUGAGA&GUUCAA-GAU-CGGCCAACAA	3	0.986499
BdiBd21-3.5G0207600.1:797	rsRNA_284	BdiBd21-3.5G0207600.1	786	807	797	-37.4	-25.5	0.681818	5.5	1-4,807-804;5-13,802-794;14-19,792-787	x-x,803-803[BULt];x-x,793-793[BULt];20-20,786-786[UP3]	.((((((.(((((((((.((((&))))-)))))))))-)))))).	ACAUGAUGGAUCUCUUCACCUA&UGGG-GAAGAGAUC-GUCAUGA	3	0.996043
BdiBd21-3.5G0207600.1:858	rsRNA_967	BdiBd21-3.5G0207600.1	844	867	858	-35.4	-26.5	0.748588	9	2-10,866-858;11-15,856-852;16-19,847-844	1-1,867-867[UP5];x-x,857-857[BULt];x-x,851-848[BULt]	((((....(((((.(((((((((.&.)))))))))-)))))----))))	GGUCAAUUGCUCACAGUGCCUGCA&AGUAGGUACU-UGAGC----GACC	3	0.903436
BdiBd21-3.5G0207700.1:494	rsRNA_395	BdiBd21-3.5G0207700.1	481	503	494	-43.2	-28.6	0.662037	10.5	2-3,502-501;6-18,498-486;19-20,484-483	1-1,503-503[UP5];4-5,500-499[SIL];x-x,485-485[BULt];21-22,482-481[UP3]	..((.(((((((((((((..((.&.))..)))))))))))))-))..	UCCUCGUCCGCGCCGGCGCCGGU&UCCAUCGCUGGUGCGGAU-AGAA	3	0.999992
BdiBd21-3.5G0207700.1:713	rsRNA_349	BdiBd21-3.5G0207700.1	701	730	713	-41.5	-27.2	0.655422	23.5	1-7,730-724;8-10,715-713;11-19,709-701	x-x,723-716[BULt];x-x,712-710[BULt]	(((((((((...(((........(((((((&)))))))--------)))---)))))))))	GGCGGCGUCGAUGUCGGUGCACGAGGGGAU&GUCCCCU--------GAC---GAUGCUGCC	3	1
BdiBd21-3.5G0207700.1:751	rsRNA_940	BdiBd21-3.5G0207700.1	742	764	751	-46.4	-32.2	0.693966	9.5	1-5,764-760;6-7,756-755;8-16,753-745;18-19,743-742	x-x,759-757[BULt];x-x,754-754[BULt];17-17,744-744[SIL]	((.(((((((((.((...(((((&)))))---))-))))))))).))	UCAAGGGGCGGGACCUCAGCCGG&CCGGC---GG-CCCGCUCCUCGA	2	1
BdiBd21-3.5G0207900.1:1082	rsRNA_803	BdiBd21-3.5G0207900.1	1064	1091	1082	-44.4	-29.8	0.671171	20.5	1-4,1091-1088;6-11,1086-1081;12-20,1072-1064	5-5,1087-1087[SIL];x-x,1080-1073[BULt]	(((((((((........((((((.((((&)))).))))))--------)))))))))	UUCGGCAGGAACUAGACCGGCCUGUCGC&GCGAGAGGUUG--------CCUGCCGGA	3	1
BdiBd21-3.5G0207900.1:888	rsRNA_817	BdiBd21-3.5G0207900.1	877	897	888	-43.7	-30.6	0.700229	9	2-7,896-891;10-18,888-880	1-1,897-897[UP5];8-9,890-889[SIL];19-21,879-877[UP3]	...(((((((((..((((((.&.))))))..)))))))))...	CCCGAUCACCGGUACCGGCAU&CUGCCGGGUCUGGUGAUCUAC	2	0.994245
BdiBd21-3.5G0207900.1:914	rsRNA_743	BdiBd21-3.5G0207900.1	904	923	914	-34	-25.6	0.752941	6	1-12,923-912;15-15,909-909;16-19,907-904	13-14,911-910[SIL];x-x,908-908[BULt]	((((.(..((((((((((((&))))))))))))..)-))))	GGCCAGGAGCUUGGGAGCUG&CAGUUCCUAAGCGAC-GGUU	3	0.857436
BdiBd21-3.5G0208200.1:1030	rsRNA_348	BdiBd21-3.5G0208200.1	1020	1039	1030	-33.5	-23.5	0.701493	8	3-5,1037-1035;7-11,1033-1029;12-19,1027-1020	1-2,1039-1038[UP5];6-6,1034-1034[SIL];x-x,1028-1028[BULt]	((((((((.(((((.(((..&..))).)))))-))))))))	CAGCCAAGUGCUCUCUAUAA&UAAUAAGGAGC-CUUGGCUG	2	1
BdiBd21-3.5G0208200.1:1274	rsRNA_716	BdiBd21-3.5G0208200.1	1265	1283	1274	-37.6	-26.3	0.699468	4.5	1-5,1283-1279;7-9,1277-1275;11-19,1273-1265	6-6,1278-1278[SIL];10-10,1274-1274[SIL]	(((((((((.(((.(((((&))))).))).)))))))))	ACCAUGUAGAGAAUGUGGG&CCCACUUUCCCUGCAUGGU	3	1
BdiBd21-3.5G0208200.1:1376	rsRNA_652	BdiBd21-3.5G0208200.1	1364	1387	1376	-34	-22.9	0.673529	10.5	3-6,1385-1382;7-21,1379-1365	1-2,1387-1386[UP5];x-x,1381-1380[BULt];22-22,1364-1364[UP3]	.(((((((((((((((..((((..&..))))--))))))))))))))).	UAGUUCCUGGUGUUAUGUUUGGCA&CAUCAA--GUAACACCAGGAAUUU	2	0.87665
BdiBd21-3.5G0208200.1:670	rsRNA_767	BdiBd21-3.5G0208200.1	660	680	670	-33.9	-22.3	0.657817	11	1-5,680-676;8-17,672-663	6-7,675-673[AILt];18-20,662-660[UP3]	...((((((((((...(((((&)))))-..))))))))))...	GAUGCUCCUGGGAGCAGCAAA&UUUGC-GAUUUCAGGAGCUAC	2	1
BdiBd21-3.5G0208600.2:396	rsRNA_390	BdiBd21-3.5G0208600.2	385	406	396	-36	-27	0.75	10	3-6,404-401;9-9,398-398;10-21,396-385	1-2,406-405[UP5];7-8,400-399[SIL];x-x,397-397[BULt]	((((((((((((.(..((((..&..))))..)-))))))))))))	GAUCUCCUCCUGCGGAAGUGAU&AACAUUAAC-CAGGAGGAGAUC	2	0.30408
BdiBd21-3.5G0209200.1:1245	rsRNA_682	BdiBd21-3.5G0209200.1	1229	1253	1245	-45.4	-29.8	0.656388	7	1-9,1253-1245;11-15,1244-1240;16-21,1237-1232;23-24,1230-1229	10-10,x-x[BULq];x-x,1239-1238[BULt];22-22,1231-1231[SIL]	((.((((((..(((((-(((((((((&))))))))).)))))--)))))).))	UCGCGGGUUUCCUGAC-GCACUGCGG&UUGCAGUGCUGUUAG--AACCCGAGA	3	0.914088
BdiBd21-3.5G0209200.1:1262	rsRNA_788	BdiBd21-3.5G0209200.1	1250	1280	1262	-36	-23.8	0.661111	26	4-8,1277-1273;9-22,1263-1250	1-3,1280-1278[UP5];x-x,1272-1264[BULt]	((((((((((((((.........(((((...&...)))))---------))))))))))))))	GCGGGUGGGGAUCCACUCUGGAGAGCGUCGC&UUAAUGCU---------GGAUUUUCAUCCGC	3	0.999989
BdiBd21-3.5G0209200.1:1292	rsRNA_303	BdiBd21-3.5G0209200.1	1282	1302	1292	-34.2	-22.9	0.669591	9.5	2-8,1301-1295;9-13,1293-1289;14-17,1287-1284	1-1,1302-1302[UP5];x-x,1294-1294[BULt];x-x,1288-1288[BULt];18-19,1283-1282[UP3]	..((((.(((((.(((((((.&.)))))))-)))))-))))..	GCGGGCGUGCCCAUGGCGGCC&CGCCGCUA-GGGUA-GUUUUA	3	1
BdiBd21-3.5G0209200.1:1423	rsRNA_87	BdiBd21-3.5G0209200.1	1413	1432	1423	-33.9	-23.3	0.687316	8	1-10,1432-1423;12-14,1422-1420;16-19,1417-1414	11-11,x-x[BULq];15-15,1419-1418[AILt];20-20,1413-1413[UP3]	.((((..(((-((((((((((&)))))))))).)))-.)))).	CGGCGGCGAG-CCUGCGAAGG&UUUUUGCAGGACUU-ACGCCA	2	0.999689
BdiBd21-3.5G0209200.1:1427	rsRNA_564	BdiBd21-3.5G0209200.1	1414	1436	1427	-37.2	-24.38	0.655376	14.5	2-10,1435-1427;12-18,1421-1415	1-1,1436-1436[UP5];11-11,1426-1422[AILt];19-19,1414-1414[UP3]	.(((((((.....(((((((((.&.)))))))))----.))))))).	GGCGGCGAGCCUGCGAAGGCGGA&CCUGCUUUCG----AUCGCUGCG	2	1
BdiBd21-3.5G0209200.1:1548	rsRNA_303	BdiBd21-3.5G0209200.1	1539	1564	1548	-34.2	-22.5	0.657895	20	2-9,1563-1556;10-18,1548-1540	1-1,1564-1564[UP5];x-x,1555-1549[BULt];19-19,1539-1539[UP3]	.(((((((((.......((((((((.&.))))))))-------))))))))).	GAAGGCUGCUUUGGAGACUGGCGGCU&CGCCGCUAG-------GGUAGUUUUA	2	1
BdiBd21-3.5G0209200.1:651	rsRNA_940	BdiBd21-3.5G0209200.1	641	661	651	-46.4	-33.3	0.717672	6.5	1-8,661-654;9-13,652-648;14-18,646-642	x-x,653-653[BULt];x-x,647-647[BULt];19-19,641-641[UP3]	.(((((.(((((.((((((((&))))))))-)))))-))))).	ACGAGGCGGCGGCGUCGCUGG&CCGGCGGC-CCGCU-CCUCGA	3	1
BdiBd21-3.5G0209200.1:926	rsRNA_845	BdiBd21-3.5G0209200.1	917	936	926	-40.1	-29.42	0.733666	11	1-5,936-932;9-17,927-919	6-8,931-928[AILt];18-19,918-917[UP3]	..(((((((((....(((((&)))))-...)))))))))..	CGCCGGCUCCGGACGCCUCG&CGAGG-AAACGGGGCCGGAA	3	0.999632
BdiBd21-3.5G0209900.1:1664	rsRNA_114	BdiBd21-3.5G0209900.1	1649	1673	1664	-44.9	-32.6	0.726058	8.5	3-13,1671-1661;14-18,1659-1655;20-24,1653-1649	1-2,1673-1672[UP5];x-x,1660-1660[BULt];19-19,1654-1654[SIL]	(((((.(((((.(((((((((((..&..)))))))))))-))))).)))))	ACAUGGGGGUGUUCUUGCGGGCCUG&AUGGUCUGCAAGA-UACUCGCGUGU	2	0.0482326
BdiBd21-3.5G0210000.1:1676	rsRNA_828	BdiBd21-3.5G0210000.1	1667	1685	1676	-33.5	-23.3	0.695522	9.5	1-5,1685-1681;7-8,1679-1678;11-19,1675-1667	6-6,1680-1680[SIL];9-10,1677-1676[SIL]	(((((((((..((.(((((&))))).))..)))))))))	GGCGGCGUGCUCGUCGGGC&GUCUGUCGUUCACGUCGUU	3	1
BdiBd21-3.5G0210000.1:2016	rsRNA_963	BdiBd21-3.5G0210000.1	2003	2026	2016	-40.6	-27.8	0.684729	9	1-6,2026-2021;9-13,2017-2013;15-16,2011-2010;17-22,2008-2003	7-8,2020-2018[AILt];14-14,2012-2012[SIL];x-x,2009-2009[BULt]	((((((.((.(((((...((((((&))))))-..))))).))-))))))	GCCAUCGUCAUCAACCUCGCCAGG&CCUGGU-UAGUUGAAGA-GAUGGC	3	0.952109
BdiBd21-3.5G0210000.1:2131	rsRNA_845	BdiBd21-3.5G0210000.1	2122	2141	2131	-40.1	-27.3	0.680798	8.5	2-6,2140-2136;8-17,2133-2124	1-1,2141-2141[UP5];7-7,2135-2134[AILt];18-19,2123-2122[UP3]	..((((((((((..(((((.&.)))))-.))))))))))..	UGUCGGCUCCGUGAUCCUCU&CGAGGA-AACGGGGCCGGAA	2	1
BdiBd21-3.5G0210500.1:874	rsRNA_822	BdiBd21-3.5G0210500.1	864	883	874	-36	-23.52	0.653333	11.5	4-10,880-874;15-21,870-864	1-3,883-881[UP5];11-14,873-871[AILq]	(((((((...-(((((((...&...)))))))....)))))))	GGGGGCUCAU-UGAUGAGGUC&CAACUCAUCAUAAUAGCCCCU	3	0.995001
BdiBd21-3.5G0210901.1:393	rsRNA_798	BdiBd21-3.5G0210901.1	383	402	393	-37.2	-26	0.698925	15	8-12,395-391;13-19,389-383	1-7,402-396[UP5];x-x,390-390[BULt]	(((((((.(((((.......&.......)))))-)))))))	CCCGCCUACCCCUGCUGCUC&AGAUUUAAGGGG-AGGCGGG	3	1
BdiBd21-3.5G0212200.2:724	rsRNA_253	BdiBd21-3.5G0212200.2	714	733	724	-33.3	-22.1	0.663664	10.5	3-6,731-728;9-19,725-715	1-2,733-732[UP5];7-8,727-726[SIL];20-20,714-714[UP3]	.(((((((((((..((((..&..))))..))))))))))).	CCCUCUGAUGUCCAGGUGCC&UAUACUAUGACAUCGGAGGU	3	0.997213
BdiBd21-3.5G0212200.2:968	rsRNA_682	BdiBd21-3.5G0212200.2	952	978	968	-45.4	-32.9	0.72467	9	3-7,976-972;8-18,970-960;19-20,958-957;21-24,955-952	1-2,978-977[UP5];x-x,971-971[BULt];x-x,959-959[BULt];x-x,956-956[BULt]	((((.((.(((((((((((.(((((..&..)))))-)))))))))))-))-))))	UCUCUGGAGUUCUAGCAGCUGCUGCUU&UUGCAGU-GCUGUUAGAAC-CC-GAGA	3	0.26778
BdiBd21-3.5G0212900.1:869	rsRNA_845	BdiBd21-3.5G0212900.1	860	878	869	-40.1	-28.6	0.713217	7	2-6,877-873;9-16,870-863;18-18,861-861	1-1,878-878[UP5];7-8,872-871[SIL];17-17,862-862[SIL];19-19,860-860[UP3]	.(.((((((((..(((((.&.)))))..)))))))).).	AUGCGGCCCCGACUCCUCU&CGAGGAAACGGGGCCGGAA	2	0.999998
BdiBd21-3.5G0213900.2:2438	rsRNA_642	BdiBd21-3.5G0213900.2	2423	2447	2438	-47.4	-31	0.654008	8	1-1,2447-2447;3-5,2445-2443;7-22,2441-2426	2-2,2446-2446[SIL];6-6,2442-2442[SIL];23-25,2425-2423[UP3]	...((((((((((((((((.(((.(&).))).))))))))))))))))...	CUACAACCUAUAGGUCCUUUUCUGG&UGAGACAAGGACCUGUAGGUUGACA	3	0.409006
BdiBd21-3.5G0214600.1:624	rsRNA_803	BdiBd21-3.5G0214600.1	613	633	624	-44.4	-29.6	0.666667	7.5	1-7,633-627;10-13,624-621;14-20,619-613	8-9,626-625[SIL];x-x,620-620[BULt]	(((((((.((((..(((((((&)))))))..))))-)))))))	UCCGGCAUGGCGCACUUUCGU&GCGAGAGGUUGCC-UGCCGGA	2	1
BdiBd21-3.5G0214900.1:200	rsRNA_516	BdiBd21-3.5G0214900.1	183	210	200	-58.3	-38.6	0.662093	14.5	3-8,208-203;9-11,201-199;12-24,196-184	1-2,210-209[UP5];x-x,202-202[BULt];x-x,198-197[BULt];25-25,183-183[UP3]	.(((((((((((((..(((.((((((..&..))))))-)))--))))))))))))).	CUUGCCCUGACCCGCCGCCUCGCCCUCA&CUGGGGCG-GGU--UGGGUCGGGGUGAA	2	1
BdiBd21-3.5G0214900.1:231	rsRNA_464	BdiBd21-3.5G0214900.1	222	240	231	-36	-25.5	0.708333	5.5	1-7,240-234;9-10,232-231;12-19,229-222	8-8,233-233[SIL];11-11,230-230[SIL]	((((((((.((.(((((((&))))))).)).))))))))	UCCGGCCUGCAAUUCCUCA&UGAGGGAAUGAAGGUCGGA	2	0.969602
BdiBd21-3.5G0214900.1:262	rsRNA_215	BdiBd21-3.5G0214900.1	253	271	262	-34.2	-23.7	0.692982	10	4-5,268-267;7-19,265-253	1-3,271-269[UP5];6-6,266-266[SIL]	(((((((((((((.((...&...)).)))))))))))))	CUGGUGUGCUGCUGGGCGC&CUUUCGAGCAGUGCAUCAG	3	0.999998
BdiBd21-3.5G0214900.1:302	rsRNA_775	BdiBd21-3.5G0214900.1	293	313	302	-35.1	-24.4	0.695157	8	1-4,313-310;5-13,307-299;15-18,297-294	x-x,309-308[BULt];14-14,298-298[SIL];19-19,293-293[UP3]	.((((.(((((((((..((((&))))--))))))))).)))).	GGUUGUGCCAUCGGCCGUAGC&GUUA--GCCGAUGGUUCAGCA	2	1
BdiBd21-3.5G0215450.1:140	rsRNA_828	BdiBd21-3.5G0215450.1	130	149	140	-33.5	-22.1	0.659701	9	1-6,149-144;8-10,142-140;11-17,138-132	7-7,143-143[SIL];x-x,139-139[BULt];18-19,131-130[UP3]	..(((((((.(((.((((((&)))))).)))-)))))))..	UUCGACGUGAAGCAGCGGAC&GUCUGUCGUU-CACGUCGUU	2	1
BdiBd21-3.5G0215500.1:739	rsRNA_684	BdiBd21-3.5G0215500.1	729	748	739	-33.5	-22.3	0.665672	7.5	1-3,748-746;5-6,744-743;8-18,741-731	4-4,745-745[SIL];7-7,742-742[SIL];19-20,730-729[UP3]	..(((((((((((.((.(((&))).)).)))))))))))..	UGAGAAGAAGGAUUUGGGGA&UCCGCACGUCCUUUUUCUAA	3	1
BdiBd21-3.5G0215800.1:143	rsRNA_851	BdiBd21-3.5G0215800.1	133	157	143	-38.7	-25.2	0.651163	20	3-9,155-149;12-19,141-134	1-2,157-156[UP5];10-11,148-142[AILt];20-20,133-133[UP3]	.((((((((.......(((((((..&..)))))))-----..)))))))).	CCAGGAGCCGGCAACAGUCGCCGCG&GACGGUGAU-----UAGGCUCCUGU	3	1
BdiBd21-3.5G0215800.1:328	rsRNA_404	BdiBd21-3.5G0215800.1	315	336	328	-44.5	-31.3	0.703371	8.5	1-8,336-329;10-11,328-327;12-19,325-318	9-9,x-x[BULq];x-x,326-326[BULt];20-22,317-315[UP3]	...((((((((.((-((((((((&)))))))).))-))))))))...	GGGGAGAUGCCUGC-AGCCGCUG&CGGCGGCUCGC-GGCAUUUCAAU	3	1
BdiBd21-3.5G0215800.1:394	rsRNA_813	BdiBd21-3.5G0215800.1	385	403	394	-33.4	-24.1	0.721557	7	2-16,402-388	1-1,403-403[UP5];17-19,387-385[UP3]	...(((((((((((((((.&.)))))))))))))))...	CAGUUGUUACCCUCUGUGG&GCAUAGGGGGUGACAAAUU	3	0.973303
BdiBd21-3.5G0215800.1:501	rsRNA_256	BdiBd21-3.5G0215800.1	489	509	501	-45.8	-31.8	0.694323	6.5	1-7,509-503;9-14,502-497;16-20,495-491	8-8,x-x[BULq];15-15,496-496[SIL];21-22,490-489[UP3]	..(((((.((((((-(((((((&))))))).)))))).)))))..	CAGCAGUGCCCUGU-GUGCAAG&CUUGCGCGACAGGGGACUGUAC	2	0.673889
BdiBd21-3.5G0215800.1:544	rsRNA_959	BdiBd21-3.5G0215800.1	533	555	544	-38.4	-27	0.703125	10	1-4,555-552;5-18,549-536	x-x,551-550[BULt];19-21,535-533[UP3]	...((((((((((((((..((((&))))--))))))))))))))...	UGUGCCACUAUAUGGCCGCGGUG&UACU--GGCCGUAUAGUGGUGAU	3	0.98992
BdiBd21-3.5G0215800.1:909	rsRNA_610	BdiBd21-3.5G0215800.1	900	918	909	-33.9	-23.7	0.699115	5.5	1-7,918-912;9-13,910-906;15-18,904-901	8-8,911-911[SIL];14-14,905-905[SIL];19-19,900-900[UP3]	.((((.(((((.(((((((&))))))).))))).)))).	AUGGGCCCCCGACUGAGAA&UUCUUAGACGGGGACCUAA	2	0.984785
BdiBd21-3.5G0216100.2:130	rsRNA_851	BdiBd21-3.5G0216100.2	120	141	130	-38.7	-25.72	0.664599	15	1-7,141-135;13-20,127-120	8-12,134-128[AILt]	((((((((.......(((((((&)))))))--.....))))))))	GCAGGAGCAGAAGAGCACCGUU&GACGGUG--AUUAGGCUCCUGU	2	1
BdiBd21-3.5G0217800.1:222	rsRNA_710	BdiBd21-3.5G0217800.1	210	231	222	-40.6	-26.7	0.657635	8	1-9,231-223;11-13,221-219;15-19,217-213	10-10,222-222[SIL];14-14,218-218[SIL];20-22,212-210[UP3]	...(((((.(((.(((((((((&))))))))).))).)))))...	UGUAGUUGUUGCUGCCUGCAGC&GCUGCAGGUCGUAUCAACUUGA	2	0.993647
BdiBd21-3.5G0217800.1:31	rsRNA_624	BdiBd21-3.5G0217800.1	17	44	31	-58.4	-40.9	0.700342	13	1-4,44-41;5-11,36-30;14-23,28-19	x-x,40-37[BULt];12-13,29-29[AILq];24-25,18-17[UP3]	..((((((((((.-(((((((....((((&))))----)))))))..))))))))))..	UCCUCUCCUCCCU-GCGCUCCCGCUUCCG&CGGA----GGAGCGCCCGGGAGGAGAGAA	2	0.941237
BdiBd21-3.5G0218200.1:844	rsRNA_19	BdiBd21-3.5G0218200.1	834	853	844	-35	-24.5	0.7	9.5	3-18,851-836	1-2,853-852[UP5];19-20,835-834[UP3]	..((((((((((((((((..&..))))))))))))))))..	AAAGCAAUGGUCGAGGCGAA&AACGUUUUGGCCGUUGCUCU	2	1
BdiBd21-3.5G0218500.1:1151	rsRNA_120	BdiBd21-3.5G0218500.1	1139	1158	1151	-34.3	-25.4	0.740525	7.5	1-4,1158-1155;7-12,1154-1149;13-21,1147-1139	5-6,x-x[BULq];x-x,1148-1148[BULt]	(((((((((.((((((--((((&))))..))))))-)))))))))	GUACGUGCCACAGUGA--ACGU&ACGUUUUUACUG-GGCACGUAU	2	0.753563
BdiBd21-3.5G0218500.1:880	rsRNA_338	BdiBd21-3.5G0218500.1	866	889	880	-44.8	-34.24	0.764286	11.5	1-11,889-879;13-21,874-866	12-12,878-875[AILt]	(((((((((....(((((((((((&)))))))))))---.)))))))))	GGCGUGAGGCGCGGGGCUCUGCCG&CGGUAGGGCUC---ACUUCACGCC	3	0.253376
BdiBd21-3.5G0219700.1:1138	rsRNA_331	BdiBd21-3.5G0219700.1	1129	1150	1138	-36.5	-24.4	0.668493	11.5	1-7,1150-1144;8-10,1140-1138;12-14,1136-1134;16-19,1132-1129	x-x,1143-1141[BULt];11-11,1137-1137[SIL];15-15,1133-1133[SIL]	((((.(((.(((...(((((((&)))))))---))).))).))))	GAAGGGGAACCCGAUGGUGGGC&GCUUACC---GGGAUCCGCUUU	3	1
BdiBd21-3.5G0219700.1:1206	rsRNA_414	BdiBd21-3.5G0219700.1	1196	1215	1206	-34	-25.1	0.738235	9	4-15,1212-1201;16-19,1199-1196	1-3,1215-1213[UP5];x-x,1200-1200[BULt]	((((.((((((((((((...&...))))))))))))-))))	GACUGGAAUGCGCGGAUCUA&AAAGUCCGUGCGUUC-AGUC	3	0.996043
BdiBd21-3.5G0219700.1:1235	rsRNA_684	BdiBd21-3.5G0219700.1	1225	1244	1235	-33.5	-28.4	0.847761	5.5	1-7,1244-1238;9-19,1236-1226	8-8,1237-1237[SIL];20-20,1225-1225[UP3]	.(((((((((((.(((((((&))))))).))))))))))).	CUGGGGGAAGGAGGUGCGGG&UCCGCACGUCCUUUUUCUAA	2	0.231759
BdiBd21-3.5G0219700.1:1463	rsRNA_11	BdiBd21-3.5G0219700.1	1450	1471	1463	-42.2	-27.8	0.658768	7.5	1-3,1471-1469;5-12,1468-1461;13-15,1459-1457;17-22,1455-1450	4-4,x-x[BULq];x-x,1460-1460[BULt];16-16,1456-1456[SIL]	((((((.(((.((((((((-(((&))).))))))))-))).))))))	CCGGUCCAUCAAGUUCGCC-GUG&CAUAGGCGAGCU-GAUAGAUCGG	2	0.861569
BdiBd21-3.5G0219700.1:1477	rsRNA_432	BdiBd21-3.5G0219700.1	1466	1486	1477	-35	-25.5	0.728571	11.5	5-10,1482-1477;12-21,1475-1466	1-4,1486-1483[UP5];11-11,1476-1476[SIL]	((((((((((.((((((....&....)))))).))))))))))	GCCGUGGACUGGGGCAACUCG&UAUUUUGCCCAGGUUUACGGU	2	0.985034
BdiBd21-3.5G0219700.1:1821	rsRNA_978	BdiBd21-3.5G0219700.1	1805	1831	1821	-48.8	-33	0.67623	12	3-4,1829-1828;6-13,1825-1818;14-21,1816-1809	1-2,1831-1830[UP5];5-5,1827-1826[AILt];x-x,1817-1817[BULt];22-25,1808-1805[UP3]	....((((((((.((((((((..((..&..))-.))))))))-))))))))....	GAACAGGUGGAGACGUGGGAGAGGAGC&UAUC-GCUCCCACG-CUCCACCUAUUA	3	0.930658
BdiBd21-3.5G0219700.1:1833	rsRNA_331	BdiBd21-3.5G0219700.1	1827	1842	1833	-36.5	-23.8	0.652055	7.5	1-10,1842-1833;14-19,1832-1827	11-13,x-x[BULq]	((((((---((((((((((&))))))))))...))))))	GGAGCG---CCCGGUGAGU&GCUUACCGGGAUCCGCUUU	3	1
BdiBd21-3.5G0219700.1:2098	rsRNA_728	BdiBd21-3.5G0219700.1	2088	2107	2098	-44.4	-29.6	0.666667	10	5-16,2103-2092;19-20,2089-2088	1-4,2107-2104[UP5];17-18,2091-2090[SIL]	((..((((((((((((....&....))))))))))))..))	CGGAGGGCGCCACGGAAGAA&CGUAUCCGUGGUGCCCGGCG	3	1
BdiBd21-3.5G0219900.1:2781	rsRNA_788	BdiBd21-3.5G0219900.1	2764	2790	2781	-36	-25.4	0.705556	16.5	4-10,2787-2781;11-22,2775-2764	1-3,2790-2788[UP5];x-x,2780-2776[BULt]	((((((((((((.....(((((((...&...)))))))-----))))))))))))	GCGGAUGAAGAUAGCGCUCAGCAUCGC&UUAAUGCUGG-----AUUUUCAUCCGC	2	0.920948
BdiBd21-3.5G0219900.1:2793	rsRNA_853	BdiBd21-3.5G0219900.1	2784	2802	2793	-36.2	-24.5	0.676796	11	6-17,2797-2786;19-20,2785-2784	1-5,2802-2798[UP5];18-18,x-x[BULq]	((-((((((((((((.....&.....)))))))))))).))	GC-AUCGCCCGCGUCCUCAG&UUCAAGACGCGGGUGAUAGU	2	0.972914
BdiBd21-3.5G0219900.1:2954	rsRNA_349	BdiBd21-3.5G0219900.1	2945	2972	2954	-41.5	-29.6	0.713253	21.5	1-7,2972-2966;8-15,2956-2949;17-19,2947-2945	x-x,2965-2957[BULt];16-16,2948-2948[SIL]	(((.((((((((.........(((((((&)))))))---------)))))))).)))	GGCUGCGUCGUCAACGGGAACGGGGGGC&GUCCCCU---------GACGAUGCUGCC	3	1
BdiBd21-3.5G0219900.1:3476	rsRNA_990	BdiBd21-3.5G0219900.1	3466	3485	3476	-33.2	-22	0.662651	6.5	3-7,3483-3479;9-14,3477-3472;15-19,3470-3466	1-2,3485-3484[UP5];8-8,3478-3478[SIL];x-x,3471-3471[BULt]	(((((.((((((.(((((..&..))))).))))))-)))))	CCGUCAUCUCGUCGACAUGA&AGAUGUCAACGAGA-GAUGG	2	0.998757
BdiBd21-3.5G0219900.2:2800	rsRNA_788	BdiBd21-3.5G0219900.2	2783	2809	2800	-36	-25.4	0.705556	16.5	4-10,2806-2800;11-22,2794-2783	1-3,2809-2807[UP5];x-x,2799-2795[BULt]	((((((((((((.....(((((((...&...)))))))-----))))))))))))	GCGGAUGAAGAUAGCGCUCAGCAUCGC&UUAAUGCUGG-----AUUUUCAUCCGC	2	0.928389
BdiBd21-3.5G0219900.2:2812	rsRNA_853	BdiBd21-3.5G0219900.2	2803	2821	2812	-36.2	-24.5	0.676796	11	6-17,2816-2805;19-20,2804-2803	1-5,2821-2817[UP5];18-18,x-x[BULq]	((-((((((((((((.....&.....)))))))))))).))	GC-AUCGCCCGCGUCCUCAG&UUCAAGACGCGGGUGAUAGU	2	0.968584
BdiBd21-3.5G0219900.2:2973	rsRNA_349	BdiBd21-3.5G0219900.2	2964	2991	2973	-41.5	-29.6	0.713253	21.5	1-7,2991-2985;8-15,2975-2968;17-19,2966-2964	x-x,2984-2976[BULt];16-16,2967-2967[SIL]	(((.((((((((.........(((((((&)))))))---------)))))))).)))	GGCUGCGUCGUCAACGGGAACGGGGGGC&GUCCCCU---------GACGAUGCUGCC	3	1
BdiBd21-3.5G0219900.2:3495	rsRNA_990	BdiBd21-3.5G0219900.2	3485	3504	3495	-33.2	-22	0.662651	6.5	3-7,3502-3498;9-14,3496-3491;15-19,3489-3485	1-2,3504-3503[UP5];8-8,3497-3497[SIL];x-x,3490-3490[BULt]	(((((.((((((.(((((..&..))))).))))))-)))))	CCGUCAUCUCGUCGACAUGA&AGAUGUCAACGAGA-GAUGG	2	0.999045
BdiBd21-3.5G0220100.1:222	rsRNA_798	BdiBd21-3.5G0220100.1	213	231	222	-37.2	-24.7	0.663978	12	7-19,225-213	1-6,231-226[UP5]	(((((((((((((......&......)))))))))))))	UCCGCUUCCCCUUUGAGAC&AGAUUUAAGGGGAGGCGGG	3	1
BdiBd21-3.5G0220100.2:523	rsRNA_17	BdiBd21-3.5G0220100.2	514	532	523	-23.4	-17.2	0.735043	9.5	4-8,529-525;10-18,523-515	1-3,532-530[UP5];9-9,524-524[SIL];19-19,514-514[UP3]	.(((((((((.(((((...&...))))).))))))))).	GUGAUGUCAUCGUGACAAU&UAAGUCAUUAUGACAUUAA	3	0.985118
BdiBd21-3.5G0221800.1:543	rsRNA_686	BdiBd21-3.5G0221800.1	533	553	543	-34.9	-27.4	0.7851	8.5	1-3,553-551;4-15,549-538;17-20,536-533	x-x,550-550[BULt];16-16,537-537[SIL]	((((.((((((((((((.(((&)))-)))))))))))).))))	GCGGUGUACGUGGGCGGCGGC&GUU-CCGUUCAUGUAUUCCGC	3	0.706892
BdiBd21-3.5G0221800.1:722	rsRNA_726	BdiBd21-3.5G0221800.1	712	731	722	-38.2	-24.9	0.651832	13.5	6-11,726-721;13-18,720-715;20-21,713-712	1-5,731-727[UP5];12-12,x-x[BULq];19-19,714-714[SIL]	((.((((((-((((((.....&.....)))))).)))))).))	CGUUGCCGC-CGCGGGGAAGA&UAAAACCCGUGUGUGGCAUCG	2	1
BdiBd21-3.5G0221800.1:794	rsRNA_845	BdiBd21-3.5G0221800.1	785	805	794	-40.1	-26.36	0.657357	14	2-5,804-801;9-17,795-787	1-1,805-805[UP5];6-8,800-796[AILt];18-19,786-785[UP3]	..(((((((((.....((((.&.))))--...)))))))))..	ACCCGGCCCUGAACUGCCUCC&CGAGG--AAACGGGGCCGGAA	2	1
BdiBd21-3.5G0221800.1:795	rsRNA_209	BdiBd21-3.5G0221800.1	784	805	795	-40.5	-26.7	0.659259	10	2-6,804-800;7-10,798-795;11-13,792-790;15-20,789-784	1-1,805-805[UP5];x-x,799-799[BULt];x-x,794-793[BULt];14-14,x-x[BULq]	((((((-(((..((((.(((((.&.)))))-))))--))).))))))	GACCCG-GCCCUGAACUGCCUCC&AGAGGU-GUUU--GGCUCGGGUC	3	1
BdiBd21-3.5G0222200.1:1865	rsRNA_716	BdiBd21-3.5G0222200.1	1856	1876	1865	-37.6	-26.9	0.715426	7	1-9,1876-1868;10-12,1865-1863;14-18,1861-1857	x-x,1867-1866[BULt];13-13,1862-1862[SIL];19-19,1856-1856[UP3]	.(((((.(((..(((((((((&)))))))))--))).))))).	CCCAUGGAGGCUGGAAGUGGG&CCCACUUUC--CCUGCAUGGU	3	0.999994
BdiBd21-3.5G0222200.1:2144	rsRNA_36	BdiBd21-3.5G0222200.1	2134	2153	2144	-32.7	-21.9	0.669725	8.5	2-8,2152-2146;11-19,2143-2135	1-1,2153-2153[UP5];9-10,2145-2144[SIL];20-20,2134-2134[UP3]	.(((((((((..(((((((.&.)))))))..))))))))).	UGAAGUAAUUACCCCUGAGG&ACUCAGGGUAGGUUACUUUU	2	0.999994
BdiBd21-3.5G0222200.1:2258	rsRNA_410	BdiBd21-3.5G0222200.1	2247	2267	2258	-43.9	-28.7	0.653759	5	1-1,2267-2267;3-12,2265-2256;14-17,2255-2252;19-22,2250-2247	2-2,2266-2266[SIL];13-13,x-x[BULq];18-18,2251-2251[SIL]	((((.((((-((((((((((.(&).)))))))))).)))).))))	CUUUCGUGC-CUCUCGCCGAGA&UGUCGGUGAGAGCGCACCAAAG	3	0.999328
BdiBd21-3.5G0222400.1:1571	rsRNA_134	BdiBd21-3.5G0222400.1	1563	1580	1571	-29.8	-19.8	0.66443	8.5	4-10,1577-1571;12-18,1570-1564	1-3,1580-1578[UP5];11-11,x-x[BULq];19-19,1563-1563[UP3]	.(((((((-(((((((...&...))))))).))))))).	GGAUGACG-UUGAUCCACC&AACGGAUCAAUCGUCAUUG	3	0.999994
BdiBd21-3.5G0222400.1:1718	rsRNA_209	BdiBd21-3.5G0222400.1	1708	1727	1718	-40.5	-26.9	0.664198	8	2-7,1726-1721;10-20,1718-1708	1-1,1727-1727[UP5];8-9,1720-1719[SIL]	(((((((((((..((((((.&.))))))..)))))))))))	GAUUCGAGCUAUUCAUCUCA&AGAGGUGUUUGGCUCGGGUC	3	1
BdiBd21-3.5G0222400.2:1571	rsRNA_134	BdiBd21-3.5G0222400.2	1563	1580	1571	-29.8	-19.8	0.66443	8.5	4-10,1577-1571;12-18,1570-1564	1-3,1580-1578[UP5];11-11,x-x[BULq];19-19,1563-1563[UP3]	.(((((((-(((((((...&...))))))).))))))).	GGAUGACG-UUGAUCCACC&AACGGAUCAAUCGUCAUUG	3	0.999988
BdiBd21-3.5G0222400.2:1718	rsRNA_209	BdiBd21-3.5G0222400.2	1708	1727	1718	-40.5	-26.9	0.664198	8	2-7,1726-1721;10-20,1718-1708	1-1,1727-1727[UP5];8-9,1720-1719[SIL]	(((((((((((..((((((.&.))))))..)))))))))))	GAUUCGAGCUAUUCAUCUCA&AGAGGUGUUUGGCUCGGGUC	3	1
BdiBd21-3.5G0222900.2:357	rsRNA_513	BdiBd21-3.5G0222900.2	347	365	357	-40	-26.6	0.665	10	2-6,364-360;10-19,357-348	1-1,365-365[UP5];7-9,359-358[AILq];20-20,347-347[UP3]	.((((((((((..-(((((.&.)))))...)))))))))).	GGCUGAGCUGCAC-GACGCG&UGCGUCUAAGCGGCUCGGUA	2	1
BdiBd21-3.5G0223000.3:891	rsRNA_828	BdiBd21-3.5G0223000.3	880	900	891	-33.5	-26.6	0.79403	9	1-11,900-890;13-19,886-880	12-12,889-887[AILt]	(((((((...(((((((((((&)))))))))))--.)))))))	GGCGACGAAAGAACGGCGGAC&GUCUGUCGUUC--ACGUCGUU	2	0.990249
BdiBd21-3.5G0224201.1:1214	rsRNA_557	BdiBd21-3.5G0224201.1	1200	1223	1214	-50.5	-35.9	0.710891	8.5	2-12,1222-1212;13-20,1209-1202;22-22,1200-1200	1-1,1223-1223[UP5];x-x,1211-1210[BULt];21-21,1201-1201[SIL]	(.((((((((..(((((((((((.&.)))))))))))--)))))))).)	GGCGGGCGUCUCAUCCGUUGGUGA&ACACCAGCGGGU--GACGCCCGGU	3	0.887152
BdiBd21-3.5G0224201.1:378	rsRNA_311	BdiBd21-3.5G0224201.1	365	395	378	-46.2	-31.3	0.677489	24	1-8,395-388;9-13,379-375;15-20,372-367	x-x,387-380[BULt];14-14,374-373[AILt];21-22,366-365[UP3]	..((((((..(((((........((((((((&))))))))--------)))))-.))))))..	CCCCGCCGCCGCGGAUCCGGUCGGCCGCCGC&GUGGUGGU--------UCUGC-ACGGCGGAA	3	1
BdiBd21-3.5G0224201.1:816	rsRNA_311	BdiBd21-3.5G0224201.1	804	828	816	-46.2	-33.2	0.718615	11.5	1-5,828-824;6-11,820-815;13-20,813-806	x-x,823-821[BULt];12-12,814-814[SIL];21-22,805-804[UP3]	..((((((((.((((((...(((((&)))))---)))))).))))))))..	CACCGUCGUGGAGAGCCGGAACCAC&GUGGU---GGUUCUGCACGGCGGAA	3	1
BdiBd21-3.5G0224700.2:2798	rsRNA_331	BdiBd21-3.5G0224700.2	2790	2807	2798	-36.5	-28.4	0.778082	6	1-11,2807-2797;13-18,2796-2791	12-12,x-x[BULq];19-19,2790-2790[UP3]	.((((((-(((((((((((&))))))))))).)))))).	UGAGCGG-UCCUGGUGAGU&GCUUACCGGGAUCCGCUUU	3	0.880361
BdiBd21-3.5G0224800.1:1335	rsRNA_806	BdiBd21-3.5G0224800.1	1324	1344	1335	-38.5	-25.4	0.65974	14	5-18,1340-1327	1-4,1344-1341[UP5];19-21,1326-1324[UP3]	...((((((((((((((....&....))))))))))))))...	CGGGUGCGCCACGCCGGCGGA&CAGUUUGGUGUGGUGCGCAUU	3	1
BdiBd21-3.5G0224800.1:1416	rsRNA_806	BdiBd21-3.5G0224800.1	1405	1426	1416	-38.5	-26.5	0.688312	10	1-6,1426-1421;7-17,1419-1409	x-x,1420-1420[BULt];18-21,1408-1405[UP3]	....(((((((((((.((((((&))))))-)))))))))))....	CUUCUGCGCCACGCCGGAGCUG&CAGUUU-GGUGUGGUGCGCAUU	3	1
BdiBd21-3.5G0224800.1:1448	rsRNA_881	BdiBd21-3.5G0224800.1	1439	1466	1448	-38.7	-25.7	0.664083	23.5	2-5,1465-1462;6-19,1452-1439	1-1,1466-1466[UP5];x-x,1461-1453[BULt]	((((((((((((((.........((((.&.))))---------))))))))))))))	CCGUGGCCGCCUGUCGAGUGGAAUGCGG&GUGCA---------AUGGGUGGCUACGG	2	1
BdiBd21-3.5G0224800.1:1450	rsRNA_117	BdiBd21-3.5G0224800.1	1438	1459	1450	-35.5	-23.2	0.653521	11.5	1-3,1459-1457;5-10,1455-1450;11-16,1446-1441;18-19,1439-1438	4-4,1456-1456[SIL];x-x,1449-1447[BULt];17-17,1440-1440[SIL]	((.((((((...((((((.(((&))).))))))---)))))).))	GCCGUGGCCGCCUGUCGAGUGG&CUAGUCGAUA---GGCCACUGU	2	1
BdiBd21-3.5G0225100.1:397	rsRNA_727	BdiBd21-3.5G0225100.1	376	406	397	-46	-30.7	0.667391	14.5	2-14,405-393;17-18,390-389;19-24,381-376	1-1,406-406[UP5];15-16,392-391[SIL];x-x,388-382[BULt]	((((((.......((..(((((((((((((.&.)))))))))))))..))-------))))))	CCUCGGCCGCGGCGUCCGGCCGCGUGCUGCG&AGUAGCGCGUGGCUAAAC-------UUGAGG	2	0.959774
BdiBd21-3.5G0225100.1:425	rsRNA_371	BdiBd21-3.5G0225100.1	405	433	425	-50.4	-33.7	0.668651	11	2-9,432-425;11-15,424-420;17-18,417-416;19-24,410-405	1-1,433-433[UP5];10-10,x-x[BULq];16-16,419-418[AILt];x-x,415-411[BULt]	((((((.....((..(((((-((((((((.&.)))))))).)))))-.))-----))))))	CGGCGAUUCGUAGACGGGCU-CCCGGCCUC&AAGGCCGGGUAGCCU-ACU-----UUGCCG	3	0.999969
BdiBd21-3.5G0225400.1:1720	rsRNA_253	BdiBd21-3.5G0225400.1	1710	1729	1720	-33.3	-22.4	0.672673	11	5-18,1725-1712	1-4,1729-1726[UP5];19-20,1711-1710[UP3]	..((((((((((((((....&....))))))))))))))..	GACUCUGGUGUCGUAGCCGG&UAUACUAUGACAUCGGAGGU	2	0.982059
BdiBd21-3.5G0225400.4:2132	rsRNA_253	BdiBd21-3.5G0225400.4	2122	2141	2132	-33.3	-22.4	0.672673	11	5-18,2137-2124	1-4,2141-2138[UP5];19-20,2123-2122[UP3]	..((((((((((((((....&....))))))))))))))..	GACUCUGGUGUCGUAGCCGG&UAUACUAUGACAUCGGAGGU	2	0.982352
BdiBd21-3.5G0225400.5:2129	rsRNA_253	BdiBd21-3.5G0225400.5	2119	2138	2129	-33.3	-22.4	0.672673	11	5-18,2134-2121	1-4,2138-2135[UP5];19-20,2120-2119[UP3]	..((((((((((((((....&....))))))))))))))..	GACUCUGGUGUCGUAGCCGG&UAUACUAUGACAUCGGAGGU	1	0.0450727
BdiBd21-3.5G0226800.1:2106	rsRNA_404	BdiBd21-3.5G0226800.1	2089	2115	2106	-44.5	-29.9	0.67191	13	1-11,2115-2105;12-16,2101-2097;17-20,2094-2091	x-x,2104-2102[BULt];x-x,2096-2095[BULt];21-22,2090-2089[UP3]	..((((..(((((...(((((((((((&)))))))))))---)))))--))))..	CAUGGAUCGUGCCGUAGCGGGCCGUCG&CGGCGGCUCGC---GGCAU--UUCAAU	2	1
BdiBd21-3.5G0226800.1:2475	rsRNA_329	BdiBd21-3.5G0226800.1	2463	2486	2475	-44.2	-28.8	0.651584	10	1-8,2486-2479;9-11,2476-2474;13-20,2472-2465	x-x,2478-2477[BULt];12-12,2473-2473[SIL];21-22,2464-2463[UP3]	..((((((((.(((..((((((((&))))))))--))).))))))))..	UUGGCCUAGGACCGACGCGGGAAG&CUUCCCGC--CGGAUCUGGGUUUA	2	1
BdiBd21-3.5G0228700.1:4280	rsRNA_229	BdiBd21-3.5G0228700.1	4270	4289	4280	-30.6	-21.5	0.702614	10.5	1-7,4289-4283;10-17,4280-4273	8-9,4282-4281[SIL];18-20,4272-4270[UP3]	...((((((((..(((((((&)))))))..))))))))...	CGCAGCAGCGCCUUGGCGUG&CAUGUUAUUGCGCUGUUUAC	2	0.9999
BdiBd21-3.5G0229100.1:1134	rsRNA_195	BdiBd21-3.5G0229100.1	1124	1145	1134	-39.7	-26.6	0.670025	7.5	1-2,1145-1144;4-8,1141-1137;9-12,1135-1132;14-20,1130-1124	3-3,1143-1142[AILt];x-x,1136-1136[BULt];13-13,1131-1131[SIL]	(((((((.((((.(((((..((&))-.)))))-)))).)))))))	UUAGAUAUCGGGAUGGCGAGGC&GC-ACGCCA-CCCGUUGUCUAA	2	1
BdiBd21-3.5G0229100.1:1195	rsRNA_686	BdiBd21-3.5G0229100.1	1185	1204	1195	-34.9	-23.7	0.679083	8	1-10,1204-1195;12-19,1193-1186	11-11,1194-1194[SIL];20-20,1185-1185[UP3]	.((((((((.((((((((((&)))))))))).)))))))).	UUGGGAUAUUUGGAUGGAGC&GUUCCGUUCAUGUAUUCCGC	3	1
BdiBd21-3.5G0229100.1:905	rsRNA_421	BdiBd21-3.5G0229100.1	893	923	905	-44.9	-29.6	0.659243	23	1-4,923-920;6-7,918-917;8-18,907-897;20-21,894-893	5-5,919-919[SIL];x-x,916-908[BULt];19-19,896-895[AILt]	((..(((((((((((.........((.((((&)))).))---------)))))))))))-.))	CUGGUGCCGCCGCCUUCUUCCCAGGCGUGGU&ACUAGGC---------AGGCGGCGGCA-AAG	2	1
BdiBd21-3.5G0229100.1:936	rsRNA_854	BdiBd21-3.5G0229100.1	926	947	936	-39.8	-26.86	0.674874	14	2-7,946-941;11-20,935-926	1-1,947-947[UP5];8-10,940-936[AILt]	((((((((((.....((((((.&.))))))--...))))))))))	GCGCCGGUCGAACAGGUGGUGG&AUACUAU--AGCCGACCGGCGC	3	0.999994
BdiBd21-3.5G0229400.1:31	rsRNA_940	BdiBd21-3.5G0229400.1	21	43	31	-46.4	-30.7	0.661638	10	1-6,43-38;7-9,36-34;10-12,31-29;13-17,27-23	x-x,37-37[BULt];x-x,33-32[BULt];x-x,28-28[BULt];18-19,22-21[UP3]	..(((((.(((..(((.((((((&))))))-)))--)))-)))))..	CGGAGGAGGCGGCGGCGCGCCGG&CCGGCG-GCC--CGC-UCCUCGA	3	1
BdiBd21-3.5G0229400.1:464	rsRNA_960	BdiBd21-3.5G0229400.1	454	473	464	-35.2	-22.9	0.650568	9	1-6,473-468;8-8,466-466;10-20,464-454	7-7,467-467[SIL];9-9,465-465[SIL]	(((((((((((.(.((((((&)))))).).)))))))))))	GUCUCUGCUGUUGGUCACGU&AUGUGGGUUAUAGUAGAGGC	2	1
BdiBd21-3.5G0230400.1:368	rsRNA_934	BdiBd21-3.5G0230400.1	358	380	368	-38.1	-26.3	0.690289	13.5	4-7,377-374;8-19,370-359	1-3,380-378[UP5];x-x,373-371[BULt];20-20,358-358[UP3]	.((((((((((((...((((...&...))))---)))))))))))).	CGUCUUCGUUCCGGUCCGGCGAC&AUAGCCG---CGGAGCGAAGAUA	3	0.999997
BdiBd21-3.5G0230400.1:470	rsRNA_491	BdiBd21-3.5G0230400.1	459	479	470	-37.7	-25.2	0.668435	5	1-6,479-474;8-8,472-472;10-21,470-459	7-7,473-473[SIL];9-9,471-471[SIL]	((((((((((((.(.((((((&)))))).).))))))))))))	CUUCUUCACACUCGCACAUGU&ACAUGUCCUGGUGUGAAGAAG	2	0.989057
BdiBd21-3.5G0230400.1:559	rsRNA_209	BdiBd21-3.5G0230400.1	549	573	559	-40.5	-30	0.740741	15.5	1-5,573-569;6-20,563-549	x-x,568-564[BULt]	(((((((((((((((.....(((((&)))))-----)))))))))))))))	GGCCUGGGCCGGGCGCGCGCCCUCU&AGAGG-----UGUUUGGCUCGGGUC	3	0.997751
BdiBd21-3.5G0230400.1:569	rsRNA_557	BdiBd21-3.5G0230400.1	556	578	569	-50.5	-33.5	0.663366	10.5	4-7,575-572;9-13,570-566;15-22,563-556	1-3,578-576[UP5];8-8,571-571[SIL];14-14,565-564[AILt]	((((((((..(((((.((((...&...)))).)))))-.))))))))	GCCGGGCGCGCGCCCUCUGGCCU&ACACCAGCGGGUG-ACGCCCGGU	2	0.999934
BdiBd21-3.5G0230500.1:885	rsRNA_775	BdiBd21-3.5G0230500.1	876	898	885	-35.1	-23.5	0.669516	10	1-5,898-894;6-6,892-892;7-18,888-877	x-x,893-893[BULt];x-x,891-889[BULt];19-19,876-876[UP3]	.((((((((((((...(.(((((&)))))-)---)))))))))))).	GGCUGAACCAUUGCCAGCCUAAC&GUUAG-C---CGAUGGUUCAGCA	2	1
BdiBd21-3.5G0231500.1:866	rsRNA_973	BdiBd21-3.5G0231500.1	850	875	866	-49.8	-32.5	0.65261	9	1-3,875-873;6-13,870-863;15-20,860-855;22-26,854-850	4-5,872-871[SIL];14-14,862-861[AILt];21-21,x-x[BULq]	(((((-((((((..((((((((..(((&)))..))))))))-.)))))).)))))	UGCGG-UGGGCGCCGAGAAGUUGCUGC&GCGAAAAUUUCUC-UCGCCCAUCCGCA	3	0.934594
BdiBd21-3.5G0231500.2:624	rsRNA_653	BdiBd21-3.5G0231500.2	614	635	624	-33.2	-22.7	0.683735	9.5	2-3,634-633;4-8,631-627;9-19,625-615	1-1,635-635[UP5];x-x,632-632[BULt];x-x,626-626[BULt];20-20,614-614[UP3]	.(((((((((((.(((((.((.&.))-)))))-))))))))))).	CUAGCAGGCGGCACCGCUGUCG&GGA-AGCGG-GUUGUUUGUUAA	3	1
BdiBd21-3.5G0231500.2:866	rsRNA_973	BdiBd21-3.5G0231500.2	850	875	866	-49.8	-32.5	0.65261	9	1-3,875-873;6-13,870-863;15-20,860-855;22-26,854-850	4-5,872-871[SIL];14-14,862-861[AILt];21-21,x-x[BULq]	(((((-((((((..((((((((..(((&)))..))))))))-.)))))).)))))	UGCGG-UGGGCGCCGAGAAGUUGCUGC&GCGAAAAUUUCUC-UCGCCCAUCCGCA	2	0.903663
BdiBd21-3.5G0233600.1:1006	rsRNA_926	BdiBd21-3.5G0233600.1	993	1015	1006	-39.1	-29.3	0.749361	6	1-10,1015-1006;12-15,1005-1002;17-23,999-993	11-11,x-x[BULq];16-16,1001-1000[AILt]	(((((((..((((-((((((((((&)))))))))).))))-.)))))))	UUGCGGUGGUGAG-CUGUGCAUGG&CUAUGCACAGGCUUA-AACCGUAA	2	0.151921
BdiBd21-3.5G0233600.1:1023	rsRNA_596	BdiBd21-3.5G0233600.1	1014	1037	1023	-33.7	-26.4	0.783383	13.5	1-9,1037-1029;10-19,1023-1014	x-x,1028-1024[BULt]	((((((((((.....(((((((((&)))))))))-----))))))))))	GGGGAGUGACGACCCAUGGGGGAG&CUCCUCUAU-----GUUACUCCUC	2	0.965885
BdiBd21-3.5G0233600.1:1040	rsRNA_209	BdiBd21-3.5G0233600.1	1024	1049	1040	-40.5	-27	0.666667	13	2-3,1048-1047;5-6,1045-1044;8-15,1042-1035;16-20,1028-1024	1-1,1049-1049[UP5];4-4,1046-1046[SIL];7-7,1043-1043[SIL];x-x,1034-1029[BULt]	(((((......((((((((.((.((.&.)).)).))))))))------)))))	GACCCAUGGGGGAGCCAAGGGCGUCG&AGAGGUGUUUGGCUC------GGGUC	3	1
BdiBd21-3.5G0233600.1:686	rsRNA_299	BdiBd21-3.5G0233600.1	676	695	686	-32.9	-21.5	0.653495	11.5	2-5,694-691;8-11,688-685;13-19,682-676	1-1,695-695[UP5];6-7,690-689[SIL];12-12,684-683[AILt]	(((((((..((((..((((.&.))))..))))-.)))))))	GGUCGCUGCCGGCCGGGUCG&AGAUCAAGUCG-AAGCGACU	3	0.999214
BdiBd21-3.5G0234200.1:1876	rsRNA_47	BdiBd21-3.5G0234200.1	1866	1885	1876	-30.5	-21	0.688525	11.5	5-11,1881-1875;13-20,1873-1866	1-4,1885-1882[UP5];12-12,1874-1874[SIL]	((((((((.(((((((....&....))))))).))))))))	GGUACUGGUGGUCUUGGCCA&ACAAUAAGACUUCUAGUACC	3	0.833394
BdiBd21-3.5G0234800.1:1532	rsRNA_298	BdiBd21-3.5G0234800.1	1523	1541	1532	-31.5	-20.58	0.653333	10	2-11,1540-1531;15-17,1527-1525	1-1,1541-1541[UP5];12-14,1530-1528[SIL];18-19,1524-1523[UP3]	..(((...((((((((((.&.))))))))))...)))..	UCGCCGGGCUGCUGCUGUC&AACGGUAGUAGAUAGGCUU	3	1
BdiBd21-3.5G0234800.1:1536	rsRNA_214	BdiBd21-3.5G0234800.1	1526	1546	1536	-45.8	-31	0.676856	7.5	2-3,1545-1544;5-15,1541-1531;17-21,1530-1526	1-1,1546-1546[UP5];4-4,1543-1542[AILt];16-16,x-x[BULq]	(((((-(((((((((((..((.&.))-.))))))))))).)))))	CCGGG-CUGCUGCUGUCGAGGC&UCC-GGAUAGCAGCAGGUCCGG	3	0.99985
BdiBd21-3.5G0234800.1:1538	rsRNA_140	BdiBd21-3.5G0234800.1	1525	1549	1538	-49.6	-35.8	0.721774	8.5	1-2,1549-1548;3-9,1546-1540;10-15,1538-1533;17-23,1531-1525	x-x,1547-1547[BULt];x-x,1539-1539[BULt];16-16,1532-1532[SIL]	(((((((.((((((.(((((((.((&))-)))))))-)))))).)))))))	GCCGGGCUGCUGCUGUCGAGGCUCG&CG-GUCUCGA-GGCAGUUGCCUGGU	2	0.82565
BdiBd21-3.5G0234800.1:1643	rsRNA_75	BdiBd21-3.5G0234800.1	1631	1652	1643	-32.7	-22.64	0.692355	8	1-11,1652-1642;17-22,1636-1631	12-16,1641-1637[SIL]	((((((.....(((((((((((&))))))))))).....))))))	AAGCUUAGGCGCUGGAGAUGGU&AUUAUCUCCAGAAAAGAAGCUU	3	0.873161
BdiBd21-3.5G0234800.1:644	rsRNA_867	BdiBd21-3.5G0234800.1	634	655	644	-38.6	-26.2	0.678756	9	1-3,655-653;5-6,651-650;7-13,647-641;14-18,639-635	4-4,652-652[SIL];x-x,649-648[BULt];x-x,640-640[BULt];19-19,634-634[UP3]	.(((((.(((((((..((.(((&))).))--)))))))-))))).	UCCGUCGUCGCCGUAGUCGGCA&UGUGGA--ACGGCGA-GACGGU	3	1
BdiBd21-3.5G0235000.1:5308	rsRNA_412	BdiBd21-3.5G0235000.1	5296	5317	5308	-37.9	-26.7	0.704485	7.5	1-4,5317-5314;6-12,5312-5306;15-17,5303-5301;18-20,5299-5297	5-5,5313-5313[SIL];13-14,5305-5304[SIL];x-x,5300-5300[BULt];21-21,5296-5296[UP3]	.(((.(((..(((((((.((((&)))).)))))))..)))-))).	GGCUGCUGGUGCCUCCGGAACA&UGUUGCGGAGGUUACAG-AGUA	3	0.976706
BdiBd21-3.5G0235400.1:3078	rsRNA_653	BdiBd21-3.5G0235400.1	3069	3087	3078	-33.2	-24.2	0.728916	7	1-12,3087-3076;15-16,3074-3073	13-14,3075-3075[AILq];17-20,3072-3069[UP3]	....((.-((((((((((((&))))))))))))..))....	UUCCCAU-CGACCCGCUUCC&GGAAGCGGGUUGUUUGUUAA	2	0.998836
BdiBd21-3.5G0235400.1:3103	rsRNA_794	BdiBd21-3.5G0235400.1	3087	3113	3103	-49.3	-36	0.730223	11	1-9,3113-3105;10-12,3103-3101;14-19,3099-3094	x-x,3104-3104[BULt];13-13,3100-3100[SIL];20-26,3093-3087[UP3]	.......((((((.(((.(((((((((&)))))))))-))).)))))).......	CGAUUGCCGCCGUGGGUCGCUGGCGCU&AGCGCUAGC-ACCGACGGCGUUUAAAA	2	0.409805
BdiBd21-3.5G0235500.1:541	rsRNA_767	BdiBd21-3.5G0235500.1	531	552	541	-33.9	-24	0.707965	7.5	1-5,552-548;6-18,545-533	x-x,547-546[BULt];19-20,532-531[UP3]	..(((((((((((((..(((((&)))))--)))))))))))))..	CAAGUUCCUGAAGUCUAGCAAA&UUUGC--GAUUUCAGGAGCUAC	3	0.994489
BdiBd21-3.5G0236300.1:444	rsRNA_903	BdiBd21-3.5G0236300.1	430	453	444	-41.8	-27.8	0.665072	9	1-11,453-443;13-17,441-437;18-20,435-433	12-12,442-442[SIL];x-x,436-436[BULt];21-23,432-430[UP3]	...(((.(((((.(((((((((((&))))))))))).)))))-)))...	CCGCUUCCUUCAGGUUUGCCAAGC&GCUUGGCGGAUGUGAAG-AAGAUA	2	0.997433
BdiBd21-3.5G0238700.1:1174	rsRNA_779	BdiBd21-3.5G0238700.1	1165	1184	1174	-26.7	-17.62	0.659925	11	1-8,1184-1177;12-18,1172-1166	9-11,1176-1173[AILt];19-19,1165-1165[UP3]	.(((((((....((((((((&))))))))-...))))))).	UGGGAGAUGCUUUUUGACCU&GGGUUAAA-UAAAUCUUCCU	2	0.999999
BdiBd21-3.5G0238700.1:1228	rsRNA_851	BdiBd21-3.5G0238700.1	1218	1237	1228	-38.7	-26.6	0.687339	9.5	4-4,1234-1234;6-8,1232-1230;10-20,1228-1218	1-3,1237-1235[UP5];5-5,1233-1233[SIL];9-9,1229-1229[SIL]	(((((((((((.(((.(...&...).))).)))))))))))	GCAGGAGCCUAUUCAGCUAG&GACGGUGAUUAGGCUCCUGU	2	0.999999
BdiBd21-3.5G0238700.1:378	rsRNA_213	BdiBd21-3.5G0238700.1	365	387	378	-43.5	-28.7	0.65977	12.5	6-13,382-375;14-22,373-365	1-5,387-383[UP5];x-x,374-374[BULt]	(((((((((.((((((((.....&.....))))))))-)))))))))	CGCCGUGGCGGGAAGGGGCGGGG&UCAGACUUCUUCC-GUCACGGCG	3	0.999938
BdiBd21-3.5G0238700.1:846	rsRNA_333	BdiBd21-3.5G0238700.1	837	855	846	-34.5	-23.5	0.681159	8	1-9,855-847;11-15,845-841;17-18,839-838	10-10,846-846[SIL];16-16,840-840[SIL];19-19,837-837[UP3]	.((.(((((.(((((((((&))))))))).))))).)).	CAGGCCAGGGUGGUUCUGG&CCGGAACUAGUUUGGGCUU	3	1
BdiBd21-3.5G0239700.1:561	rsRNA_19	BdiBd21-3.5G0239700.1	550	570	561	-35	-22.9	0.654286	13	4-12,567-559;15-20,555-550	1-3,570-568[UP5];13-14,558-556[AILt]	((((((...(((((((((...&...)))))))))-..))))))	GGAGCGCGAGGCCGAGGCAGC&AACGUUUUGGCC-GUUGCUCU	2	1
BdiBd21-3.5G0239800.2:1394	rsRNA_269	BdiBd21-3.5G0239800.2	1379	1403	1394	-48.4	-31.9	0.659091	14	6-22,1398-1382	1-5,1403-1399[UP5];23-25,1381-1379[UP3]	...(((((((((((((((((.....&.....)))))))))))))))))...	GAUGCUUGGAUCUGGUCGUCCGUUU&UUAAAGACGGCCAGGUCCAAGUGGU	3	0.870666
BdiBd21-3.5G0241200.1:1635	rsRNA_959	BdiBd21-3.5G0241200.1	1622	1644	1635	-38.4	-25.18	0.655729	11.5	1-12,1644-1633;15-18,1628-1625	13-14,1632-1629[AILt];19-21,1624-1622[UP3]	...((((....((((((((((((&))))))))))))--..))))...	UUAACCAAGCAGUGCGGCCAGUG&UACUGGCCGUAU--AGUGGUGAU	3	1
BdiBd21-3.5G0241200.1:668	rsRNA_652	BdiBd21-3.5G0241200.1	656	678	668	-34	-23.9	0.702941	6	1-7,678-672;8-14,670-664;16-20,662-658	x-x,671-671[BULt];15-15,663-663[SIL];21-22,657-656[UP3]	..(((((.(((((((.(((((((&)))))))-))))))).)))))..	UUGUUCUCGGUGUUAUCUUGAUG&CAUCAAG-UAACACCAGGAAUUU	3	0.676908
BdiBd21-3.5G0242200.1:1319	rsRNA_782	BdiBd21-3.5G0242200.1	1303	1328	1319	-49.2	-32.9	0.668699	7.5	1-4,1328-1325;7-16,1322-1313;17-18,1310-1309;19-23,1307-1303	5-6,1324-1323[SIL];x-x,1312-1311[BULt];x-x,1308-1308[BULt]	(((((.((..((((((((((..((((&))))..))))))))))--))-)))))	CGGGAGCAGCGUCUGCGUCCUGCUCG&CGAGGUGGACGCAGAC--UG-UCCUG	2	0.915561
BdiBd21-3.5G0242200.1:1346	rsRNA_474	BdiBd21-3.5G0242200.1	1335	1355	1346	-36.6	-26.7	0.729508	7.5	1-3,1355-1353;6-13,1350-1343;14-20,1341-1335	4-5,1352-1351[SIL];x-x,1342-1342[BULt]	(((((((.((((((((..(((&)))..))))))))-)))))))	UGCUGCCGGCCGCGUUCCACC&GGUUAAACGUGGU-GGUAGCG	2	0.999662
BdiBd21-3.5G0242400.1:292	rsRNA_665	BdiBd21-3.5G0242400.1	280	300	292	-53.3	-36	0.675422	11	1-9,300-292;13-20,290-283	10-12,291-291[AILq];21-23,282-280[UP3]	...((((((((.--(((((((((&)))))))))...))))))))...	AACGCCGCCCGC--ACCUCCCGC&GUGGGGGGUAACCGGGCGGCAAC	3	0.999995
BdiBd21-3.5G0242900.1:2227	rsRNA_334	BdiBd21-3.5G0242900.1	2209	2237	2227	-46.4	-31.1	0.670259	12.5	2-5,2236-2233;7-14,2230-2223;15-22,2217-2210	1-1,2237-2237[UP5];6-6,2232-2231[AILt];x-x,2222-2218[BULt];23-23,2209-2209[UP3]	.((((((((.....((((((((..((((.&.))))-.))))))))-----)))))))).	AGCUCGUGUUCUUCCCCCGCCAAGACUUA&AAAGU-AUGGUGGGG-----ACACGGGCA	3	0.999904
BdiBd21-3.5G0242900.1:3069	rsRNA_308	BdiBd21-3.5G0242900.1	3059	3078	3069	-30.8	-20.3	0.659091	14	6-18,3073-3061	1-5,3078-3074[UP5];19-20,3060-3059[UP3]	..(((((((((((((.....&.....)))))))))))))..	AGGGAUGGUGUCAGCGAAGG&CAAAAGUUGACGCUAUCUAG	3	0.998591
BdiBd21-3.5G0242900.1:3193	rsRNA_806	BdiBd21-3.5G0242900.1	3181	3202	3193	-38.5	-25.7	0.667532	8.5	2-15,3201-3188;16-18,3186-3184	1-1,3202-3202[UP5];x-x,3187-3187[BULt];19-21,3183-3181[UP3]	...(((.((((((((((((((.&.))))))))))))))-)))...	GAAGCGUCAUCAUACCAGGCUU&CAGUUUGGUGUGGUG-CGCAUU	3	1
BdiBd21-3.5G0242900.1:3520	rsRNA_209	BdiBd21-3.5G0242900.1	3509	3529	3520	-40.5	-27.8	0.68642	5.5	1-15,3529-3515;17-17,3513-3513;18-19,3511-3510	16-16,3514-3514[SIL];x-x,3512-3512[BULt];20-20,3509-3509[UP3]	.((.(.(((((((((((((((&))))))))))))))).)-)).	UACAUGGAGCCAGAUACCUCU&AGAGGUGUUUGGCUCGG-GUC	2	1
BdiBd21-3.5G0242900.1:3622	rsRNA_795	BdiBd21-3.5G0242900.1	3610	3631	3622	-44.1	-31.2	0.707483	8	3-12,3629-3620;14-14,3618-3618;16-22,3617-3611	1-2,3631-3630[UP5];13-13,3619-3619[SIL];15-15,x-x[BULq];23-23,3610-3610[UP3]	.(((((((-(.((((((((((..&..)))))))))).).))))))).	UGUCAGGC-CUCUGCCUGCCCUC&AUGGGUAGGCAGCGUGUUUGACU	2	0.807531
BdiBd21-3.5G0242900.2:2310	rsRNA_334	BdiBd21-3.5G0242900.2	2292	2320	2310	-46.4	-31.1	0.670259	12.5	2-5,2319-2316;7-14,2313-2306;15-22,2300-2293	1-1,2320-2320[UP5];6-6,2315-2314[AILt];x-x,2305-2301[BULt];23-23,2292-2292[UP3]	.((((((((.....((((((((..((((.&.))))-.))))))))-----)))))))).	AGCUCGUGUUCUUCCCCCGCCAAGACUUA&AAAGU-AUGGUGGGG-----ACACGGGCA	3	0.999844
BdiBd21-3.5G0242900.2:3152	rsRNA_308	BdiBd21-3.5G0242900.2	3142	3161	3152	-30.8	-20.3	0.659091	14	6-18,3156-3144	1-5,3161-3157[UP5];19-20,3143-3142[UP3]	..(((((((((((((.....&.....)))))))))))))..	AGGGAUGGUGUCAGCGAAGG&CAAAAGUUGACGCUAUCUAG	3	0.998149
BdiBd21-3.5G0242900.2:3276	rsRNA_806	BdiBd21-3.5G0242900.2	3264	3285	3276	-38.5	-25.7	0.667532	8.5	2-15,3284-3271;16-18,3269-3267	1-1,3285-3285[UP5];x-x,3270-3270[BULt];19-21,3266-3264[UP3]	...(((.((((((((((((((.&.))))))))))))))-)))...	GAAGCGUCAUCAUACCAGGCUU&CAGUUUGGUGUGGUG-CGCAUU	3	1
BdiBd21-3.5G0242900.2:3603	rsRNA_209	BdiBd21-3.5G0242900.2	3592	3612	3603	-40.5	-27.8	0.68642	5.5	1-15,3612-3598;17-17,3596-3596;18-19,3594-3593	16-16,3597-3597[SIL];x-x,3595-3595[BULt];20-20,3592-3592[UP3]	.((.(.(((((((((((((((&))))))))))))))).)-)).	UACAUGGAGCCAGAUACCUCU&AGAGGUGUUUGGCUCGG-GUC	2	1
BdiBd21-3.5G0242900.2:3705	rsRNA_795	BdiBd21-3.5G0242900.2	3693	3714	3705	-44.1	-31.2	0.707483	8	3-12,3712-3703;14-14,3701-3701;16-22,3700-3694	1-2,3714-3713[UP5];13-13,3702-3702[SIL];15-15,x-x[BULq];23-23,3693-3693[UP3]	.(((((((-(.((((((((((..&..)))))))))).).))))))).	UGUCAGGC-CUCUGCCUGCCCUC&AUGGGUAGGCAGCGUGUUUGACU	2	0.801082
BdiBd21-3.5G0245200.1:4231	rsRNA_861	BdiBd21-3.5G0245200.1	4222	4240	4231	-32.9	-24.2	0.735562	6.5	2-9,4239-4232;11-18,4230-4223	1-1,4240-4240[UP5];10-10,4231-4231[SIL];19-19,4222-4222[UP3]	.((((((((.((((((((.&.)))))))).)))))))).	AGUGGUGGAUUCGUACAGA&ACUGUAUGGUUCCAUCACG	3	0.983273
BdiBd21-3.5G0245400.1:422	rsRNA_209	BdiBd21-3.5G0245400.1	412	431	422	-40.5	-26.7	0.659259	7.5	2-9,430-423;11-19,421-413	1-1,431-431[UP5];10-10,422-422[SIL];20-20,412-412[UP3]	.(((((((((.((((((((.&.)))))))).))))))))).	UGCUUGAGCUCAACGCCUCG&AGAGGUGUUUGGCUCGGGUC	3	1
BdiBd21-3.5G0245400.1:448	rsRNA_157	BdiBd21-3.5G0245400.1	439	457	448	-38.5	-27	0.701299	7	1-9,457-449;11-17,447-441	10-10,448-448[SIL];18-19,440-439[UP3]	..(((((((.(((((((((&))))))))).)))))))..	GGGGGCUGGAUGUGGUCCG&CGGACUACGGCCAGUCUAG	2	0.980195
BdiBd21-3.5G0245700.10:1436	rsRNA_859	BdiBd21-3.5G0245700.10	1417	1447	1436	-57.3	-37.8	0.659686	13.5	1-3,1447-1445;5-9,1442-1438;10-12,1436-1434;13-19,1431-1425;20-25,1422-1417	4-4,1444-1443[AILt];x-x,1437-1437[BULt];x-x,1433-1432[BULt];x-x,1424-1423[BULt]	((((((..(((((((..(((.(((((..(((&)))-.)))))-)))--)))))))--))))))	CGCCGGUGGGGGCGUACGCCGGUGGAAGAGA&UCU-GUCCAC-GGU--ACGCCCU--CCGGCG	2	0.997995
BdiBd21-3.5G0245700.1:1436	rsRNA_859	BdiBd21-3.5G0245700.1	1417	1447	1436	-57.3	-37.8	0.659686	13.5	1-3,1447-1445;5-9,1442-1438;10-12,1436-1434;13-19,1431-1425;20-25,1422-1417	4-4,1444-1443[AILt];x-x,1437-1437[BULt];x-x,1433-1432[BULt];x-x,1424-1423[BULt]	((((((..(((((((..(((.(((((..(((&)))-.)))))-)))--)))))))--))))))	CGCCGGUGGGGGCGUACGCCGGUGGAAGAGA&UCU-GUCCAC-GGU--ACGCCCU--CCGGCG	2	0.997675
BdiBd21-3.5G0245700.2:1436	rsRNA_859	BdiBd21-3.5G0245700.2	1417	1447	1436	-57.3	-37.8	0.659686	13.5	1-3,1447-1445;5-9,1442-1438;10-12,1436-1434;13-19,1431-1425;20-25,1422-1417	4-4,1444-1443[AILt];x-x,1437-1437[BULt];x-x,1433-1432[BULt];x-x,1424-1423[BULt]	((((((..(((((((..(((.(((((..(((&)))-.)))))-)))--)))))))--))))))	CGCCGGUGGGGGCGUACGCCGGUGGAAGAGA&UCU-GUCCAC-GGU--ACGCCCU--CCGGCG	2	0.998092
BdiBd21-3.5G0245700.4:1436	rsRNA_859	BdiBd21-3.5G0245700.4	1417	1447	1436	-57.3	-37.8	0.659686	13.5	1-3,1447-1445;5-9,1442-1438;10-12,1436-1434;13-19,1431-1425;20-25,1422-1417	4-4,1444-1443[AILt];x-x,1437-1437[BULt];x-x,1433-1432[BULt];x-x,1424-1423[BULt]	((((((..(((((((..(((.(((((..(((&)))-.)))))-)))--)))))))--))))))	CGCCGGUGGGGGCGUACGCCGGUGGAAGAGA&UCU-GUCCAC-GGU--ACGCCCU--CCGGCG	2	0.997962
BdiBd21-3.5G0245700.9:1436	rsRNA_859	BdiBd21-3.5G0245700.9	1417	1447	1436	-57.3	-37.8	0.659686	13.5	1-3,1447-1445;5-9,1442-1438;10-12,1436-1434;13-19,1431-1425;20-25,1422-1417	4-4,1444-1443[AILt];x-x,1437-1437[BULt];x-x,1433-1432[BULt];x-x,1424-1423[BULt]	((((((..(((((((..(((.(((((..(((&)))-.)))))-)))--)))))))--))))))	CGCCGGUGGGGGCGUACGCCGGUGGAAGAGA&UCU-GUCCAC-GGU--ACGCCCU--CCGGCG	2	0.998123
BdiBd21-3.5G0245800.1:1400	rsRNA_903	BdiBd21-3.5G0245800.1	1386	1411	1400	-41.8	-28.9	0.691388	9.5	1-4,1411-1408;5-13,1405-1397;14-15,1395-1394;17-22,1392-1387	x-x,1407-1406[BULt];x-x,1396-1396[BULt];16-16,1393-1393[SIL];23-23,1386-1386[UP3]	.((((((.((.(((((((((..((((&))))--)))))))))-)).)))))).	CAUCUUCGUCGGCGUCCGCCUCGAGC&GCUU--GGCGGAUGU-GAAGAAGAUA	2	0.919634
BdiBd21-3.5G0245800.1:1448	rsRNA_470	BdiBd21-3.5G0245800.1	1436	1457	1448	-42	-27.9	0.664286	8	1-4,1457-1454;6-8,1452-1450;10-12,1448-1446;15-22,1443-1436	5-5,1453-1453[SIL];9-9,1449-1449[SIL];13-14,1445-1444[SIL]	((((((((..(((.(((.((((&)))).))).)))..))))))))	GCCUGGUGUACCUCGUGUCGGG&CCCGUUACAAGGGUUACUAGGC	3	0.785381
BdiBd21-3.5G0245800.1:1507	rsRNA_316	BdiBd21-3.5G0245800.1	1498	1516	1507	-38.5	-26.5	0.688312	9	1-4,1516-1513;7-11,1510-1506;13-19,1505-1499	5-6,1512-1511[SIL];12-12,x-x[BULq];20-20,1498-1498[UP3]	.(((((((-(((((..((((&))))..))))).))))))).	GGCGUCUC-CGUCGGCGCCU&AGGUCACGAUGUGAGACGCA	3	0.987511
BdiBd21-3.5G0245800.1:1647	rsRNA_356	BdiBd21-3.5G0245800.1	1636	1656	1647	-37.9	-25.56	0.674406	11.5	3-11,1654-1646;15-19,1640-1636	1-2,1656-1655[UP5];12-14,1645-1641[AILt]	(((((.....(((((((((..&..)))))))))--...)))))	GCGCUGGGGAUACUGCCCCAC&AAGGGGCAGUA--GGAAGUGC	2	1
BdiBd21-3.5G0245800.1:1803	rsRNA_390	BdiBd21-3.5G0245800.1	1791	1812	1803	-36	-26.3	0.730556	11	6-17,1807-1796;18-21,1794-1791	1-5,1812-1808[UP5];x-x,1795-1795[BULt]	((((.((((((((((((.....&.....))))))))))))-))))	GAUCAUCCUCCUGGUUGUCGCC&AACAUUAACCAGGAGGA-GAUC	3	0.522993
BdiBd21-3.5G0245800.1:1919	rsRNA_806	BdiBd21-3.5G0245800.1	1907	1928	1919	-38.5	-25.6	0.664935	9	1-11,1928-1918;12-19,1916-1909	x-x,1917-1917[BULt];20-21,1908-1907[UP3]	..((((((((.(((((((((((&)))))))))))-))))))))..	CCUGCGUGCCGACGUCGAGCUG&CAGUUUGGUGU-GGUGCGCAUU	3	1
BdiBd21-3.5G0245800.1:1920	rsRNA_397	BdiBd21-3.5G0245800.1	1910	1930	1920	-41	-27.1	0.660976	10	1-8,1930-1923;9-11,1921-1919;15-21,1916-1910	x-x,1922-1922[BULt];12-14,1918-1917[AILq]	(((((((..-(((.((((((((&))))))))-)))...)))))))	GCGUGCCGA-CGUCGAGCUGGA&UCCGGUUU-AUGGUAGGCACGC	3	1
BdiBd21-3.5G0246800.1:1166	rsRNA_755	BdiBd21-3.5G0246800.1	1154	1174	1166	-47.3	-31.5	0.665962	9	3-9,1172-1166;11-13,1165-1163;15-20,1161-1156	1-2,1174-1173[UP5];10-10,x-x[BULq];14-14,1162-1162[SIL];21-22,1155-1154[UP3]	..((((((.(((-(((((((..&..))))))).))).))))))..	CUCCACUUGGGC-AGGCCGCAC&GAGCGGCCUUGCUGGAGUGGUA	3	1
BdiBd21-3.5G0246800.1:1199	rsRNA_528	BdiBd21-3.5G0246800.1	1190	1209	1199	-36.9	-24.6	0.666667	8.5	1-3,1209-1207;5-8,1204-1201;10-18,1199-1191	4-4,1206-1205[AILt];9-9,1200-1200[SIL];19-19,1190-1190[UP3]	.(((((((((.((((..(((&)))-.)))).))))))))).	CGGGUCUAUGGCUCUGAGCU&AGC-AGGAGGCAUAGACUCU	2	0.999997
BdiBd21-3.5G0246800.1:1333	rsRNA_697	BdiBd21-3.5G0246800.1	1324	1341	1333	-27.3	-18.5	0.677656	4	1-7,1341-1335;9-12,1334-1331;14-19,1329-1324	8-8,x-x[BULq];13-13,1330-1330[SIL]	((((((.((((-(((((((&))))))).)))).))))))	UGGUGAUUUUG-UUAUAUC&GAUAUAAUCAAGUUCACCA	2	0.999091
BdiBd21-3.5G0246800.1:1669	rsRNA_41	BdiBd21-3.5G0246800.1	1660	1678	1669	-38.1	-27.8	0.729659	6	1-11,1678-1668;13-16,1666-1663;18-19,1661-1660	12-12,1667-1667[SIL];17-17,1662-1662[SIL]	((.((((.(((((((((((&))))))))))).)))).))	UAGUCCAGGUGGUCUGGGU&ACCUAGACCAUGUGGGGUG	3	0.758772
BdiBd21-3.5G0246800.1:821	rsRNA_828	BdiBd21-3.5G0246800.1	812	831	821	-33.5	-22.3	0.665672	8.5	1-2,831-830;3-10,828-821;13-19,818-812	x-x,829-829[BULt];11-12,820-819[SIL]	(((((((..((((((((.((&))-))))))))..)))))))	GACGACGACAGCGGCAGCAC&GU-CUGUCGUUCACGUCGUU	3	1
BdiBd21-3.5G0246900.1:1799	rsRNA_333	BdiBd21-3.5G0246900.1	1790	1808	1799	-34.5	-26.6	0.771014	8	1-4,1808-1805;7-13,1802-1796;15-19,1794-1790	5-6,1804-1803[SIL];14-14,1795-1795[SIL]	(((((.(((((((..((((&))))..))))))).)))))	GAGCCGGAGCUGGAGCCGG&CCGGAACUAGUUUGGGCUU	3	0.819893
BdiBd21-3.5G0247000.1:325	rsRNA_207	BdiBd21-3.5G0247000.1	314	334	325	-31.8	-22.5	0.707547	15	8-21,327-314	1-7,334-328[UP5]	((((((((((((((.......&.......))))))))))))))	GGGUGGGAGACUCGGCGCCGC&UAUUCUACGAGUCUCCUAUUU	3	0.950206
BdiBd21-3.5G0247000.1:484	rsRNA_212	BdiBd21-3.5G0247000.1	470	494	484	-57.7	-38.3	0.663778	11.5	3-6,492-489;7-9,487-485;11-20,483-474	1-2,494-493[UP5];x-x,488-488[BULt];10-10,484-484[SIL];21-24,473-470[UP3]	....((((((((((.(((.((((..&..))))-))).))))))))))....	UGCUGCCGCGCCCGGCGCGCGGAGG&CAUCCG-GCGGCGGGCGCGGUCCUA	2	1
BdiBd21-3.5G0247800.1:499	rsRNA_925	BdiBd21-3.5G0247800.1	490	513	499	-41.2	-29.6	0.718447	13.5	2-6,512-508;7-14,502-495;16-19,493-490	1-1,513-513[UP5];x-x,507-503[BULt];15-15,494-494[SIL]	((((.((((((((.....(((((.&.)))))-----)))))))).))))	GCGCGCACGCCUAACGCCGUCCCA&CGGGAC-----UAGGUGUGGGUGC	3	0.999999
BdiBd21-3.5G0247800.1:706	rsRNA_542	BdiBd21-3.5G0247800.1	697	715	706	-31.3	-20.5	0.654952	7.5	1-7,715-709;9-15,707-701	8-8,708-708[SIL];16-19,700-697[UP3]	....(((((((.(((((((&))))))).)))))))....	GUUGUUAGAGUUGUUGGGU&ACCCAACUGCUCUGAAAAA	2	1
BdiBd21-3.5G0247800.4:272	rsRNA_542	BdiBd21-3.5G0247800.4	263	281	272	-31.3	-20.5	0.654952	7.5	1-7,281-275;9-15,273-267	8-8,274-274[SIL];16-19,266-263[UP3]	....(((((((.(((((((&))))))).)))))))....	GUUGUUAGAGUUGUUGGGU&ACCCAACUGCUCUGAAAAA	2	1
BdiBd21-3.5G0248500.1:1228	rsRNA_200	BdiBd21-3.5G0248500.1	1219	1236	1228	-32.8	-21.6	0.658537	7	2-2,1235-1235;4-8,1233-1229;10-18,1228-1220	1-1,1236-1236[UP5];3-3,1234-1234[SIL];9-9,x-x[BULq];19-19,1219-1219[UP3]	.(((((((((-(((((.(.&.).))))).))))))))).	GAACAAAGCC-CCGUAGCA&CGGUACGGUGGUUUUGUUG	2	1
BdiBd21-3.5G0249600.1:451	rsRNA_860	BdiBd21-3.5G0249600.1	438	462	451	-49.9	-32.6	0.653307	9.5	1-7,462-456;8-11,453-450;13-15,448-446;17-22,443-438	x-x,455-454[BULt];12-12,449-449[SIL];16-16,445-444[AILt]	((((((..(((.((((..(((((((&)))))))--)))).)))-.))))))	CCCCAGAAGCGGCUGUUGGCGAGAU&GUCUUGC--ACAGGCGC-GCUGGGG	3	1
BdiBd21-3.5G0249900.1:1641	rsRNA_348	BdiBd21-3.5G0249900.1	1632	1650	1641	-33.5	-22.4	0.668657	14.5	8-18,1643-1633	1-7,1650-1644[UP5];19-19,1632-1632[UP3]	.(((((((((((.......&.......))))))))))).	AGGCCAAGGCUCAGAGAUG&UAAUAAGGAGCCUUGGCUG	3	1
BdiBd21-3.5G0250700.1:1767	rsRNA_772	BdiBd21-3.5G0250700.1	1754	1780	1767	-41.2	-27.14	0.658738	18	2-5,1779-1776;9-18,1768-1759;20-22,1756-1754	1-1,1780-1780[UP5];6-8,1775-1769[AILt];19-19,1758-1757[AILt]	(((..((((((((((.......((((.&.))))----...))))))))))-.)))	GGUGACGCGCUACGAGCGGUGGCGCCC&UGGUG----AAAUCGUAGCGCG-AACC	0	0.0452992
BdiBd21-3.5G0251500.2:1063	rsRNA_459	BdiBd21-3.5G0251500.2	1053	1071	1063	-34.2	-25.3	0.739766	6	1-3,1071-1069;5-17,1068-1056;18-18,1054-1054	4-4,x-x[BULq];x-x,1055-1055[BULt];19-19,1053-1053[UP3]	.(.(((((((((((((-(((&))).)))))))))))))-).	GGAGCUCUUCAGAGGC-CAG&CUGAGUUUCUGAAGAGC-CG	3	0.951167
BdiBd21-3.5G0251500.2:1095	rsRNA_414	BdiBd21-3.5G0251500.2	1086	1104	1095	-34	-23.7	0.697059	5	2-13,1103-1092;15-15,1090-1090;17-18,1088-1087	1-1,1104-1104[UP5];14-14,1091-1091[SIL];16-16,1089-1089[SIL];19-19,1086-1086[UP3]	.((.(.((((((((((((.&.)))))))))))).).)).	UGCCGUGCGCACGGACUUG&AAAGUCCGUGCGUUCAGUC	3	1
BdiBd21-3.5G0251500.2:1110	rsRNA_163	BdiBd21-3.5G0251500.2	1100	1119	1110	-27.9	-21.7	0.777778	10.5	4-16,1116-1104	1-3,1119-1117[UP5];17-20,1103-1100[UP3]	....(((((((((((((...&...)))))))))))))....	ACUUGCUUCGAGUAGCCCGC&UUAGGCUAUUCGAAGUUUAA	3	0.532195
BdiBd21-3.5G0251500.2:1299	rsRNA_733	BdiBd21-3.5G0251500.2	1289	1307	1299	-29.1	-19.8	0.680412	8	2-5,1306-1303;8-20,1301-1289	1-1,1307-1307[UP5];6-7,1302-1302[AILq]	(((((((((((((.-((((.&.))))..)))))))))))))	ACUAUAUGCCGGGG-AAGAU&UUCUUAAUCUGGUAUAUGGU	3	0.999791
BdiBd21-3.5G0252700.1:1385	rsRNA_580	BdiBd21-3.5G0252700.1	1374	1394	1385	-38.1	-28.2	0.740157	4	1-13,1394-1382;14-16,1380-1378;18-19,1376-1375	x-x,1381-1381[BULt];17-17,1377-1377[SIL];20-20,1374-1374[UP3]	.((.(((.(((((((((((((&)))))))))))))-))).)).	CCGGGGAUUCGACAAGUGUGU&ACACACUUGUCGG-UCCGUGA	2	0.57551
BdiBd21-3.5G0252800.1:584	rsRNA_161	BdiBd21-3.5G0252800.1	575	595	584	-35.6	-24.78	0.696067	12.5	2-4,594-592;7-17,587-577	1-1,595-595[UP5];5-6,591-588[AILt];18-19,576-575[UP3]	..(((((((((((....(((.&.)))--..)))))))))))..	GCCGCCGCUGCAGAAGCGGCU&UGCC--AACUGUAGCGGUGAU	3	1
BdiBd21-3.5G0252800.1:735	rsRNA_587	BdiBd21-3.5G0252800.1	723	744	735	-48.1	-31.4	0.652807	8.5	1-7,744-738;9-19,736-726	8-8,737-737[SIL];20-22,725-723[UP3]	...(((((((((((.(((((((&))))))).)))))))))))...	AUCUCCUUGCUCGGCGGCAGCG&CGUUGCCACCGGGUGGGGAACA	3	1
BdiBd21-3.5G0252800.1:746	rsRNA_409	BdiBd21-3.5G0252800.1	734	755	746	-56.4	-37.6	0.666667	8.5	2-11,754-745;17-23,740-734	1-1,755-755[UP5];12-16,744-741[AILq]	(((((((....-((((((((((.&.)))))))))).....)))))))	CGGCGGCAGCG-CGGCGGCGCCG&GGGCGCCGUCGGAAGGGCCGCUG	3	1
BdiBd21-3.5G0252800.1:751	rsRNA_564	BdiBd21-3.5G0252800.1	743	761	751	-37.2	-25.8	0.693548	9.5	1-7,761-755;9-10,752-751;12-19,750-743	8-8,754-753[AILt];11-11,x-x[BULq]	((((((((-((..(((((((&)))))))-.)).))))))))	CGCGGCGG-CGCCGAGCGGG&CCUGCUU-UCGAUCGCUGCG	3	1
BdiBd21-3.5G0252800.1:764	rsRNA_328	BdiBd21-3.5G0252800.1	753	772	764	-44.3	-30.1	0.679458	7.5	1-2,772-771;4-7,770-767;9-19,765-755	3-3,x-x[BULq];8-8,766-766[SIL];20-21,754-753[UP3]	..(((((((((((.((((-((&)).)))).)))))))))))..	CCGAGCGGGCUGACGCUC-CG&CGAGAGUCUCAGCCUGCUCCU	2	0.99891
BdiBd21-3.5G0252800.1:776	rsRNA_587	BdiBd21-3.5G0252800.1	764	785	776	-48.1	-34.8	0.723493	8	1-12,785-774;14-18,772-768	13-13,773-773[SIL];19-22,767-764[UP3]	....(((((.((((((((((((&)))))))))))).)))))....	GACGCUCCGGCCGGUGGCGGCG&CGUUGCCACCGGGUGGGGAACA	2	0.886406
BdiBd21-3.5G0252800.1:784	rsRNA_564	BdiBd21-3.5G0252800.1	776	793	784	-37.2	-24.9	0.669355	8	2-10,792-784;12-18,783-777	1-1,793-793[UP5];11-11,x-x[BULq];19-19,776-776[UP3]	.(((((((-(((((((((.&.))))))))).))))))).	GGUGGCGG-CGAGGGCAGA&CCUGCUUUCGAUCGCUGCG	2	1
BdiBd21-3.5G0252800.1:800	rsRNA_371	BdiBd21-3.5G0252800.1	787	809	800	-50.4	-36	0.714286	10	3-3,807-807;5-15,805-795;17-23,794-788	1-2,809-808[UP5];4-4,806-806[SIL];16-16,x-x[BULq];24-24,787-787[UP3]	.(((((((-(((((((((((.(..&..).))))))))))).))))))).	GGGCAGAG-GGGUUGCCCGGGCGA&AAGGCCGGGUAGCCUACUUUGCCG	2	0.765449
BdiBd21-3.5G0253600.1:1384	rsRNA_686	BdiBd21-3.5G0253600.1	1378	1393	1384	-34.9	-22.9	0.65616	8	1-12,1393-1382;17-20,1381-1378	13-16,x-x[BULq]	((((----((((((((((((&))))))))))))....))))	GCGG----CGUGGAUGGAGC&GUUCCGUUCAUGUAUUCCGC	3	1
BdiBd21-3.5G0253600.1:1405	rsRNA_446	BdiBd21-3.5G0253600.1	1391	1414	1405	-50.4	-33.8	0.670635	8	1-11,1414-1404;13-20,1402-1395	12-12,1403-1403[SIL];21-24,1394-1391[UP3]	....((((((((.(((((((((((&))))))))))).))))))))....	AGCGCUUCGGCGAGCUUGAGGCCG&CGGCCUCAAGCCUGUCGGGGAAAA	3	0.996339
BdiBd21-3.5G0254000.1:2032	rsRNA_657	BdiBd21-3.5G0254000.1	2020	2044	2032	-33.1	-21.8	0.65861	12.5	2-4,2043-2041;5-14,2037-2028;15-18,2024-2021	1-1,2044-2044[UP5];x-x,2040-2038[BULt];x-x,2027-2025[BULt];19-19,2020-2020[UP3]	.((((...((((((((((...(((.&.)))---))))))))))---)))).	CGUGCAGGGCAUCUGAUCGAAGCCA&AGGC---GAUUAGAUGC---GUACA	3	1
BdiBd21-3.5G0254200.1:418	rsRNA_592	BdiBd21-3.5G0254200.1	409	428	418	-34.4	-25.2	0.732558	6	1-5,428-424;7-19,421-409	6-6,423-422[AILt]	(((((((((((((..(((((&)))))-.)))))))))))))	UUGGCUGCUGUUGCAAGACA&UGUUU-ACAACAGCGGCCAG	2	0.834059
BdiBd21-3.5G0254300.1:176	rsRNA_592	BdiBd21-3.5G0254300.1	167	185	176	-34.4	-22.8	0.662791	17	10-19,176-167	1-9,185-177[UP5]	((((((((((.........&.........))))))))))	CUGGCCGCUGGUCUUUUCC&UGUUUACAACAGCGGCCAG	3	1
BdiBd21-3.5G0254300.1:235	rsRNA_613	BdiBd21-3.5G0254300.1	225	244	235	-38.8	-25.46	0.656186	10.5	1-8,244-237;13-19,232-226	9-12,236-233[SIL];20-20,225-225[UP3]	.(((((((....((((((((&))))))))....))))))).	UCGCCUCUUGGUGUGCUCCU&AGGAGCGCUAAUAGAGGUGC	3	1
BdiBd21-3.5G0254300.1:295	rsRNA_878	BdiBd21-3.5G0254300.1	280	304	295	-42.5	-29.8	0.701176	8	1-10,304-295;12-15,293-290;16-22,288-282	11-11,294-294[SIL];x-x,289-289[BULt];23-24,281-280[UP3]	..(((((((.((((.((((((((((&)))))))))).))))-)))))))..	UCUUUCGAAGGGCCCAGUGCUUGCU&AGUAGGUACUCGGCC-UUCGAAAAU	3	0.739224
BdiBd21-3.5G0254500.1:706	rsRNA_755	BdiBd21-3.5G0254500.1	690	717	706	-47.3	-30.8	0.651163	13	3-7,715-711;8-14,708-702;15-22,697-690	1-2,717-716[UP5];x-x,710-709[BULt];x-x,701-698[BULt]	((((((((....(((((((..(((((..&..)))))--)))))))----))))))))	UGCCGCUCACUACAGCGAGAUGCCGCCC&GAGCGGC--CUUGCUG----GAGUGGUA	2	1
BdiBd21-3.5G0255500.1:2294	rsRNA_499	BdiBd21-3.5G0255500.1	2281	2302	2294	-39.5	-26.2	0.663291	8.5	2-7,2301-2296;9-21,2295-2283	1-1,2302-2302[UP5];8-8,x-x[BULq];22-23,2282-2281[UP3]	..(((((((((((((-((((((.&.)))))).)))))))))))))..	UUGAAGCAGCUGUAU-GUCGACC&UGUUGACCGUAUAGCUGUUUCUC	3	0.999731
BdiBd21-3.5G0256400.1:1044	rsRNA_220	BdiBd21-3.5G0256400.1	1035	1053	1044	-26.5	-18.1	0.683019	10.5	5-13,1049-1041;16-19,1038-1035	1-4,1053-1050[UP5];14-15,1040-1039[SIL]	((((..(((((((((....&....)))))))))..))))	UGCUCAAGCGGGCAACCAA&AUAUUUGCCCGUUAAAGUA	2	0.999995
BdiBd21-3.5G0256500.1:717	rsRNA_132	BdiBd21-3.5G0256500.1	707	726	717	-39.3	-27.56	0.701272	8	1-10,726-717;15-19,712-708	11-14,716-713[SIL];20-20,707-707[UP3]	.(((((....((((((((((&))))))))))....))))).	UGCCGGGUCAAUCCUCGCCG&CGGCGAGGAUAAUGCUGGUG	2	1
BdiBd21-3.5G0256700.1:212	rsRNA_389	BdiBd21-3.5G0256700.1	201	220	212	-50.6	-33.6	0.664032	7.5	1-5,220-216;7-9,214-212;12-15,211-208;16-21,206-201	6-6,215-215[SIL];10-11,x-x[BULq];x-x,207-207[BULt]	((((((.((((--(((.(((((&))))).)))..))))-))))))	AGCCACUCCGC--CUCGCCCCU&GGGGGGGAGAAGCGG-GUGGCU	3	1
BdiBd21-3.5G0256700.1:251	rsRNA_977	BdiBd21-3.5G0256700.1	240	260	251	-43.1	-28.8	0.668213	6.5	2-5,259-256;7-16,254-245;19-21,242-240	1-1,260-260[UP5];6-6,255-255[SIL];17-18,244-243[SIL]	(((..((((((((((.((((.&.)))).))))))))))..)))	AGGAAGCCCGUCCGCUUGUUC&UAGCACGCGGACGGGUAACCU	3	0.996868
BdiBd21-3.5G0256700.1:456	rsRNA_529	BdiBd21-3.5G0256700.1	446	465	456	-35.3	-25.3	0.716714	8	2-5,464-461;7-13,459-453;15-21,452-446	1-1,465-465[UP5];6-6,460-460[SIL];14-14,x-x[BULq]	(((((((-(((((((.((((.&.)))).))))))).)))))))	GAAGCAG-ACGGGGAGGGCGG&UCGUUAUCUCUGUUCUGCUUC	3	0.999999
BdiBd21-3.5G0256700.1:466	rsRNA_550	BdiBd21-3.5G0256700.1	457	476	466	-35.2	-23.8	0.676136	13	2-5,475-472;10-19,466-457	1-1,476-476[UP5];6-9,471-467[AILt]	((((((((((.....((((.&.))))-....))))))))))	GGAGGGCGGAGGAGCAGCGG&ACGCU-CAUAUUUGCCCUCC	2	1
BdiBd21-3.5G0257100.1:531	rsRNA_200	BdiBd21-3.5G0257100.1	522	542	531	-32.8	-22.4	0.682927	10	1-3,542-540;5-17,536-524	4-4,539-537[AILt];18-19,523-522[UP3]	..(((((((((((((...(((&)))--.)))))))))))))..	CUACGGAGCCACCGUUGUCCG&CGG--UACGGUGGUUUUGUUG	2	1
BdiBd21-3.5G0257200.2:359	rsRNA_925	BdiBd21-3.5G0257200.2	350	368	359	-41.2	-26.8	0.650485	9	2-5,367-364;6-7,362-361;9-13,360-356;15-19,354-350	1-1,368-368[UP5];x-x,363-363[BULt];8-8,x-x[BULq];14-14,355-355[SIL]	(((((.(((((-((.((((.&.))))-)).))))).)))))	GCGCCGGCGCC-GGCUCCCC&CGGGA-CUAGGUGUGGGUGC	3	1
BdiBd21-3.5G0257200.2:362	rsRNA_785	BdiBd21-3.5G0257200.2	348	371	362	-49.9	-34.12	0.683768	11.5	4-7,368-365;9-15,363-357;19-23,352-348	1-3,371-369[UP5];8-8,364-364[SIL];16-18,356-353[AILt]	(((((....(((((((.((((...&...)))).)))))))-...)))))	CGGCGCCGGCGCCGGCUCCCCGCG&AAUGGGGCGCCGGCG-AAAUGCCG	3	1
BdiBd21-3.5G0257200.2:422	rsRNA_940	BdiBd21-3.5G0257200.2	407	433	422	-46.4	-30.7	0.661638	11.5	1-5,433-429;6-8,427-425;9-14,423-418;15-18,411-408	x-x,428-428[BULt];x-x,424-424[BULt];x-x,417-412[BULt];19-19,407-407[UP3]	.((((......((((((.(((.(((((&)))))-)))-))))))------)))).	GCGAGCUAAUCGGGCGGCGCCGGCCGG&CCGGC-GGC-CCGCUC------CUCGA	3	1
BdiBd21-3.5G0257200.2:430	rsRNA_19	BdiBd21-3.5G0257200.2	417	439	430	-35	-23.1	0.66	13.5	2-4,438-436;6-12,434-428;13-19,424-418	1-1,439-439[UP5];5-5,435-435[SIL];x-x,427-425[BULt];20-20,417-417[UP3]	.(((((((...(((((((.(((.&.))).)))))))---))))))).	CGGGCGGCGCCGGCCGGAUCGUG&AACGUUUUGGCC---GUUGCUCU	2	1
BdiBd21-3.5G0259300.1:225	rsRNA_303	BdiBd21-3.5G0259300.1	216	235	225	-34.2	-24	0.701754	8	2-7,234-229;8-12,227-223;14-18,221-217	1-1,235-235[UP5];x-x,228-228[BULt];13-13,222-222[SIL];19-19,216-216[UP3]	.(((((.(((((.((((((.&.))))))-))))).))))).	AGGGGCGGCCCUGAGCGGCA&CGCCGCU-AGGGUAGUUUUA	3	1
BdiBd21-3.5G0259300.1:282	rsRNA_828	BdiBd21-3.5G0259300.1	274	291	282	-33.5	-22.6	0.674627	9	1-6,291-286;8-11,284-281;13-19,280-274	7-7,285-285[SIL];12-12,x-x[BULq]	(((((((-((((.((((((&)))))).)))).)))))))	GACGGCG-GGGCCGCGGAC&GUCUGUCGUUCACGUCGUU	3	1
BdiBd21-3.5G0261300.1:334	rsRNA_19	BdiBd21-3.5G0261300.1	324	348	334	-35	-25	0.714286	15.5	2-5,347-344;6-8,338-336;10-20,334-324	1-1,348-348[UP5];x-x,343-339[BULt];9-9,335-335[SIL]	(((((((((((.(((.....((((.&.))))-----))).)))))))))))	GGAGCGGCGGCGGAACCUUUACGUC&AACGU-----UUUGGCCGUUGCUCU	3	1
BdiBd21-3.5G0261300.1:412	rsRNA_349	BdiBd21-3.5G0261300.1	403	420	412	-41.5	-27.6	0.66506	6	1-4,420-417;7-18,415-404	5-6,416-416[AILq];19-19,403-403[UP3]	.((((((((((((.-((((&))))..)))))))))))).	UGCGGCGUCGUCAA-GGAC&GUCCCCUGACGAUGCUGCC	3	1
BdiBd21-3.5G0261300.1:908	rsRNA_722	BdiBd21-3.5G0261300.1	894	917	908	-35.7	-26.1	0.731092	10	3-14,915-904;15-19,898-894	1-2,917-916[UP5];x-x,903-899[BULt]	(((((.....((((((((((((..&..))))))))))))-----)))))	UCAGGCUGAAGGUGUGAUGGCUGA&AAAGCUAUCGCACC-----CCUGA	2	0.959774
BdiBd21-3.5G0261300.2:334	rsRNA_19	BdiBd21-3.5G0261300.2	324	348	334	-35	-25	0.714286	15.5	2-5,347-344;6-8,338-336;10-20,334-324	1-1,348-348[UP5];x-x,343-339[BULt];9-9,335-335[SIL]	(((((((((((.(((.....((((.&.))))-----))).)))))))))))	GGAGCGGCGGCGGAACCUUUACGUC&AACGU-----UUUGGCCGUUGCUCU	3	1
BdiBd21-3.5G0261300.2:412	rsRNA_349	BdiBd21-3.5G0261300.2	403	420	412	-41.5	-27.6	0.66506	6	1-4,420-417;7-18,415-404	5-6,416-416[AILq];19-19,403-403[UP3]	.((((((((((((.-((((&))))..)))))))))))).	UGCGGCGUCGUCAA-GGAC&GUCCCCUGACGAUGCUGCC	3	1
BdiBd21-3.5G0261300.2:908	rsRNA_722	BdiBd21-3.5G0261300.2	894	917	908	-35.7	-26.1	0.731092	10	3-14,915-904;15-19,898-894	1-2,917-916[UP5];x-x,903-899[BULt]	(((((.....((((((((((((..&..))))))))))))-----)))))	UCAGGCUGAAGGUGUGAUGGCUGA&AAAGCUAUCGCACC-----CCUGA	2	0.96234
BdiBd21-3.5G0261300.5:1058	rsRNA_722	BdiBd21-3.5G0261300.5	1044	1067	1058	-35.7	-26.1	0.731092	10	3-14,1065-1054;15-19,1048-1044	1-2,1067-1066[UP5];x-x,1053-1049[BULt]	(((((.....((((((((((((..&..))))))))))))-----)))))	UCAGGCUGAAGGUGUGAUGGCUGA&AAAGCUAUCGCACC-----CCUGA	2	0.960432
BdiBd21-3.5G0261300.5:484	rsRNA_19	BdiBd21-3.5G0261300.5	474	498	484	-35	-25	0.714286	15.5	2-5,497-494;6-8,488-486;10-20,484-474	1-1,498-498[UP5];x-x,493-489[BULt];9-9,485-485[SIL]	(((((((((((.(((.....((((.&.))))-----))).)))))))))))	GGAGCGGCGGCGGAACCUUUACGUC&AACGU-----UUUGGCCGUUGCUCU	3	1
BdiBd21-3.5G0261300.5:647	rsRNA_404	BdiBd21-3.5G0261300.5	634	655	647	-44.5	-29.6	0.665169	8.5	1-7,655-649;10-14,647-643;16-20,640-636	8-9,648-648[AILq];15-15,642-641[AILt];21-22,635-634[UP3]	..(((((..(((((.-(((((((&)))))))..)))))-.)))))..	GCUGAAGAGGCCGCC-GCCGCCG&CGGCGGCUCGCGGC-AUUUCAAU	3	1
BdiBd21-3.5G0261300.5:650	rsRNA_421	BdiBd21-3.5G0261300.5	639	659	650	-44.9	-30	0.668151	10	2-4,658-656;5-7,654-652;9-17,651-643	1-1,659-659[UP5];x-x,655-655[BULt];8-8,x-x[BULq];18-21,642-639[UP3]	....(((((((((-(((.(((.&.)))-))).)))))))))....	AGAGGCCGCCGCC-GCCGUGGA&ACUA-GGCAGGCGGCGGCAAAG	3	1
BdiBd21-3.5G0261300.6:1058	rsRNA_722	BdiBd21-3.5G0261300.6	1044	1067	1058	-35.7	-26.1	0.731092	10	3-14,1065-1054;15-19,1048-1044	1-2,1067-1066[UP5];x-x,1053-1049[BULt]	(((((.....((((((((((((..&..))))))))))))-----)))))	UCAGGCUGAAGGUGUGAUGGCUGA&AAAGCUAUCGCACC-----CCUGA	2	0.961715
BdiBd21-3.5G0261300.6:484	rsRNA_19	BdiBd21-3.5G0261300.6	474	498	484	-35	-25	0.714286	15.5	2-5,497-494;6-8,488-486;10-20,484-474	1-1,498-498[UP5];x-x,493-489[BULt];9-9,485-485[SIL]	(((((((((((.(((.....((((.&.))))-----))).)))))))))))	GGAGCGGCGGCGGAACCUUUACGUC&AACGU-----UUUGGCCGUUGCUCU	3	1
BdiBd21-3.5G0261300.6:562	rsRNA_349	BdiBd21-3.5G0261300.6	553	570	562	-41.5	-27.6	0.66506	6	1-4,570-567;7-18,565-554	5-6,566-566[AILq];19-19,553-553[UP3]	.((((((((((((.-((((&))))..)))))))))))).	UGCGGCGUCGUCAA-GGAC&GUCCCCUGACGAUGCUGCC	3	1
BdiBd21-3.5G0261401.1:71	rsRNA_960	BdiBd21-3.5G0261401.1	53	80	71	-35.2	-23.4	0.664773	20.5	3-10,78-71;11-13,63-61;14-20,59-53	1-2,80-79[UP5];x-x,70-64[BULt];x-x,60-60[BULt]	(((((((.(((.......((((((((..&..))))))))-------)))-)))))))	GCCUCUGCCUAACUUGCUUGACCCGCCG&AUGUGGGUUA-------UAG-UAGAGGC	2	1
BdiBd21-3.5G0261500.1:1321	rsRNA_925	BdiBd21-3.5G0261500.1	1311	1330	1321	-41.2	-29.1	0.706311	6.5	1-3,1330-1328;4-7,1326-1323;9-16,1322-1315;17-19,1313-1311	x-x,1327-1327[BULt];8-8,x-x[BULq];x-x,1314-1314[BULt]	(((.((((((((-((((.(((&)))-)))).))))))))-)))	GCAUCCCGCACC-GGUCGCCG&CGG-GACUAGGUGUGGG-UGC	2	1
BdiBd21-3.5G0261500.1:1528	rsRNA_613	BdiBd21-3.5G0261500.1	1520	1535	1528	-38.8	-26.7	0.688144	9	1-8,1535-1528;13-20,1527-1520	9-12,x-x[BULq]	((((((((----((((((((&))))))))....))))))))	GCACCUCU----GCGCUUCU&AGGAGCGCUAAUAGAGGUGC	2	0.998777
BdiBd21-3.5G0261500.1:570	rsRNA_132	BdiBd21-3.5G0261500.1	560	579	570	-39.3	-27.5	0.699746	6.5	2-9,578-571;11-18,569-562	1-1,579-579[UP5];10-10,570-570[SIL];19-20,561-560[UP3]	..((((((((.((((((((.&.)))))))).))))))))..	GCCCGGCAUUCUCCUCGCUC&CGGCGAGGAUAAUGCUGGUG	3	1
BdiBd21-3.5G0262200.1:582	rsRNA_784	BdiBd21-3.5G0262200.1	569	591	582	-41.7	-27.2	0.652278	9.5	2-6,590-586;8-17,584-575;19-23,573-569	1-1,591-591[UP5];7-7,585-585[SIL];18-18,574-574[SIL]	(((((.((((((((((.(((((.&.))))).)))))))))).)))))	GGGCGUGGCUCUGGUUGUCUUUG&GAGAGAGGAUUAGAGUUUCGCUC	2	0.918299
BdiBd21-3.5G0262200.1:602	rsRNA_613	BdiBd21-3.5G0262200.1	591	611	602	-38.8	-26.6	0.685567	7.5	1-10,611-602;12-18,600-594;19-20,592-591	11-11,601-601[SIL];x-x,593-593[BULt]	((.(((((((.((((((((((&)))))))))).)))))))-))	GCUGCCUCUGCUGGUGCUUCU&AGGAGCGCUAAUAGAGGU-GC	3	0.999818
BdiBd21-3.5G0262200.1:863	rsRNA_511	BdiBd21-3.5G0262200.1	851	872	863	-40	-27.9	0.6975	9.5	3-12,870-861;14-19,860-855	1-2,872-871[UP5];13-13,x-x[BULq];20-23,854-851[UP3]	....((((((-((((((((((..&..)))))))))).))))))....	CUAUGUGACC-GUGAGGGCUGGG&AAUAGCCCUCACUGGUCAUUUUC	2	0.890088
BdiBd21-3.5G0262300.1:2624	rsRNA_515	BdiBd21-3.5G0262300.1	2615	2631	2624	-29.2	-21.8	0.746575	5.5	1-4,2631-2628;7-18,2627-2616	5-6,x-x[BULq];19-19,2615-2615[UP3]	.((((((((((((--((((&))))..)))))))))))).	GGAUUUAGGGGUA--UCAC&GUGAGUUACCCCUAAAUUA	2	0.727952
BdiBd21-3.5G0264200.1:458	rsRNA_728	BdiBd21-3.5G0264200.1	448	468	458	-44.4	-28.9	0.650901	8.5	1-3,468-466;5-9,463-459;12-20,456-448	4-4,465-464[AILt];10-11,458-457[SIL]	(((((((((..(((((..(((&)))-.)))))..)))))))))	UGCCGGGCAGGACGGACAACG&CGU-AUCCGUGGUGCCCGGCG	2	1
BdiBd21-3.5G0264766.1:112	rsRNA_451	BdiBd21-3.5G0264766.1	99	121	112	-41.4	-27.1	0.654589	9	1-10,121-112;12-13,110-109;15-18,106-103;20-21,101-100	11-11,111-111[SIL];14-14,108-107[AILt];19-19,102-102[SIL];22-22,99-99[UP3]	.((.((((..((.((((((((((&)))))))))).))-.)))).)).	CCGCGCCCGAUGGUCGGCGGAGG&CCUUCGUUGAACA-AGGGCACGA	3	0.952109
BdiBd21-3.5G0265100.1:495	rsRNA_127	BdiBd21-3.5G0265100.1	476	504	495	-39	-25.48	0.653333	13	1-9,504-496;13-17,492-488;18-25,483-476	10-12,495-493[SIL];x-x,487-484[BULt]	((((((((....(((((...(((((((((&)))))))))...)))))----))))))))	GUCUGCAGAAGGGUAGCUUGAAGGAGAAG&CUUCUUCUUAUUGCUAU----UUGCGGAU	3	0.999968
BdiBd21-3.5G0265100.1:599	rsRNA_663	BdiBd21-3.5G0265100.1	590	608	599	-29.6	-19.7	0.665541	9	2-14,607-595	1-1,608-608[UP5];15-19,594-590[UP3]	.....(((((((((((((.&.))))))))))))).....	UUCUGGGAUCCUGAGAAGU&UUUUCUUAGGGUCCAAUGA	2	1
BdiBd21-3.5G0265600.1:216	rsRNA_806	BdiBd21-3.5G0265600.1	204	225	216	-38.5	-25.3	0.657143	11.5	4-16,222-210;17-18,208-207	1-3,225-223[UP5];x-x,209-209[BULt];19-21,206-204[UP3]	...((.(((((((((((((...&...)))))))))))))-))...	CAGGCAGCGCCGCACCAAGGAA&CAGUUUGGUGUGGUGC-GCAUU	3	1
BdiBd21-3.5G0265600.1:234	rsRNA_894	BdiBd21-3.5G0265600.1	226	247	234	-36.5	-24	0.657534	12.5	2-9,246-239;10-16,234-228;18-19,227-226	1-1,247-247[UP5];x-x,238-235[BULt];17-17,x-x[BULq]	((-(((((((....((((((((.&.))))))))----))))))).))	CC-CGGUCGGCGACGACCUCUGA&CUAGAGGUU----CCGAUCGAGG	3	0.999999
BdiBd21-3.5G0266400.1:918	rsRNA_176	BdiBd21-3.5G0266400.1	909	928	918	-31.2	-22.1	0.708333	7	1-6,928-923;8-18,920-910	7-7,922-921[AILt];19-19,909-909[UP3]	.(((((((((((..((((((&))))))-.))))))))))).	AUUUUGCUUGGAGACACUGC&GUAGUG-AUCCAAGUAAGAC	3	0.868122
BdiBd21-3.5G0266400.3:370	rsRNA_937	BdiBd21-3.5G0266400.3	358	380	370	-41.4	-29.1	0.702899	8	2-6,379-375;8-14,372-366;15-19,362-358	1-1,380-380[UP5];7-7,374-373[AILt];x-x,365-363[BULt]	(((((...(((((((..(((((.&.)))))-.)))))))---)))))	GCGAGGGAGCUCUCGUCGUGGGA&ACCCAC-UCGAGAGC---CUCGC	3	0.983273
BdiBd21-3.5G0266400.3:951	rsRNA_176	BdiBd21-3.5G0266400.3	942	961	951	-31.2	-22.1	0.708333	7	1-6,961-956;8-18,953-943	7-7,955-954[AILt];19-19,942-942[UP3]	.(((((((((((..((((((&))))))-.))))))))))).	AUUUUGCUUGGAGACACUGC&GUAGUG-AUCCAAGUAAGAC	3	0.865528
BdiBd21-3.5G0266800.1:2242	rsRNA_83	BdiBd21-3.5G0266800.1	2233	2252	2242	-20.5	-15	0.731707	10.5	4-9,2249-2244;11-19,2241-2233	1-3,2252-2250[UP5];10-10,2243-2242[AILt]	(((((((((..((((((...&...))))))-.)))))))))	UAUUUGUGUGCUCCAGUAAU&AAAACUGGA-AAUAUAAAUA	2	0.914158
BdiBd21-3.5G0270000.1:444	rsRNA_684	BdiBd21-3.5G0270000.1	434	454	444	-33.5	-22.3	0.665672	8.5	2-5,453-450;6-7,448-447;9-18,445-436	1-1,454-454[UP5];x-x,449-449[BULt];8-8,446-446[SIL];19-20,435-434[UP3]	..((((((((((.((.((((.&.))))-)).))))))))))..	GGAGAAGAAGGAGGUGGUGGU&UCCGC-ACGUCCUUUUUCUAA	3	1
BdiBd21-3.5G0270000.1:728	rsRNA_961	BdiBd21-3.5G0270000.1	711	739	728	-58	-38.7	0.667241	11	1-6,739-734;8-9,732-731;10-12,728-726;13-20,724-717;22-25,714-711	7-7,733-733[SIL];x-x,730-729[BULt];x-x,725-725[BULt];21-21,716-715[AILt]	((((..((((((((.(((..((.((((((&)))))).))--)))-))))))))-.))))	CCCGGGAUGGUGGGCGGCAUGCUCCUCCA&UGGAGGUGC--GCC-CCCAUCGU-ACGGG	2	0.776762
BdiBd21-3.5G0270000.1:775	rsRNA_195	BdiBd21-3.5G0270000.1	764	787	775	-39.7	-28.4	0.715365	10	1-5,787-783;6-15,779-770;16-18,768-766	x-x,782-780[BULt];x-x,769-769[BULt];19-20,765-764[UP3]	..(((.((((((((((...(((((&)))))---))))))))))-)))..	GCAGAGCGGCGGGUGGAUCCGUGC&GCACG---CCACCCGUUG-UCUAA	2	0.999998
BdiBd21-3.5G0270200.1:617	rsRNA_191	BdiBd21-3.5G0270200.1	608	626	617	-36.6	-25.7	0.702186	8	3-6,624-621;8-19,619-608	1-2,626-625[UP5];7-7,620-620[SIL]	((((((((((((.((((..&..)))).))))))))))))	AGGUGGCCUACUACGCCGU&UGGGUGAGGUAGGCUACUU	2	1
BdiBd21-3.5G0270200.1:619	rsRNA_298	BdiBd21-3.5G0270200.1	611	627	619	-31.5	-20.7	0.657143	7.5	2-6,626-622;8-11,621-618;13-18,617-612	1-1,627-627[UP5];7-7,x-x[BULq];12-12,x-x[BULq];19-19,611-611[UP3]	.((((((-((((-(((((.&.))))).)))).)))))).	UGGCCUA-CUAC-GCCGUG&AACGGUAGUAGAUAGGCUU	2	1
BdiBd21-3.5G0271000.2:389	rsRNA_120	BdiBd21-3.5G0271000.2	377	399	389	-34.3	-24	0.699708	10	3-9,397-391;10-18,389-381;19-21,379-377	1-2,399-398[UP5];x-x,390-390[BULt];x-x,380-380[BULt]	(((.(((((((((.(((((((..&..)))))))-)))))))))-)))	AUACCGUGCCCAGAUGGAGGCUG&ACGUUUUUA-CUGGGCACG-UAU	3	0.998671
BdiBd21-3.5G0271000.2:575	rsRNA_220	BdiBd21-3.5G0271000.2	567	585	575	-26.5	-18.6	0.701887	7	1-4,585-582;5-15,580-570;17-18,569-568	x-x,581-581[BULt];16-16,x-x[BULq];19-19,567-567[UP3]	.((-(((((((((((.((((&))))-))))))))))).)).	AGC-UUGACGGGCAAUGUGU&AUAU-UUGCCCGUUAAAGUA	3	0.99977
BdiBd21-3.5G0271000.3:155	rsRNA_711	BdiBd21-3.5G0271000.3	146	163	155	-33.2	-22.4	0.674699	6	1-5,163-159;8-17,157-148	6-7,158-158[AILq];18-19,147-146[UP3]	..((((((((((.-(((((&)))))..))))))))))..	CUUCUCGUCUUCC-ACGUG&CACGUAUGAAGACGAGACG	2	0.950979
BdiBd21-3.5G0271000.3:351	rsRNA_120	BdiBd21-3.5G0271000.3	339	361	351	-34.3	-24	0.699708	10	3-9,359-353;10-18,351-343;19-21,341-339	1-2,361-360[UP5];x-x,352-352[BULt];x-x,342-342[BULt]	(((.(((((((((.(((((((..&..)))))))-)))))))))-)))	AUACCGUGCCCAGAUGGAGGCUG&ACGUUUUUA-CUGGGCACG-UAU	3	0.998321
BdiBd21-3.5G0271000.3:537	rsRNA_220	BdiBd21-3.5G0271000.3	529	547	537	-26.5	-18.6	0.701887	7	1-4,547-544;5-15,542-532;17-18,531-530	x-x,543-543[BULt];16-16,x-x[BULq];19-19,529-529[UP3]	.((-(((((((((((.((((&))))-))))))))))).)).	AGC-UUGACGGGCAAUGUGU&AUAU-UUGCCCGUUAAAGUA	3	0.999838
BdiBd21-3.5G0271500.1:941	rsRNA_728	BdiBd21-3.5G0271500.1	931	950	941	-44.4	-29.7	0.668919	8	1-8,950-943;10-11,941-940;13-14,939-938;15-20,936-931	9-9,942-942[SIL];12-12,x-x[BULq];x-x,937-937[BULt]	((((((.((-((.((((((((&)))))))).)).))-))))))	CGCCGGUGC-CCCUGGGUGCG&CGUAUCCGUGGUGC-CCGGCG	3	1
BdiBd21-3.5G0271500.1:953	rsRNA_410	BdiBd21-3.5G0271500.1	941	962	953	-43.9	-30	0.683371	11	2-9,961-954;12-18,951-945	1-1,962-962[UP5];10-11,953-952[SIL];19-22,944-941[UP3]	....(((((((..((((((((.&.))))))))..)))))))....	CCUGGGUGCGCCGUCGCCGAUG&UGUCGGUGAGAGCGCACCAAAG	3	0.875608
BdiBd21-3.5G0271500.1:956	rsRNA_672	BdiBd21-3.5G0271500.1	946	967	956	-37.9	-25	0.659631	13	4-8,964-960;9-19,957-947	1-3,967-965[UP5];x-x,959-958[BULt];20-20,946-946[UP3]	.(((((((((((..(((((...&...)))))--))))))))))).	GUGCGCCGUCGCCGAUGCCGCC&GAUGGUAU--GUGACGGUGCGU	2	1
BdiBd21-3.5G0272800.1:1001	rsRNA_433	BdiBd21-3.5G0272800.1	987	1010	1001	-46.3	-30.3	0.654428	11.5	3-11,1008-1000;14-17,996-993;18-22,991-987	1-2,1010-1009[UP5];12-13,999-997[AILt];x-x,992-992[BULt]	(((((.((((...(((((((((..&..)))))))))-..))))-)))))	GGCGGCGGCGGGGGAUGGGUCGUC&AGUGACCUAUC-GACGCU-CCGCC	3	0.99985
BdiBd21-3.5G0273300.1:668	rsRNA_38	BdiBd21-3.5G0273300.1	656	676	668	-41.8	-27.4	0.655502	10	1-9,676-668;13-20,665-658	10-12,667-666[AILq];21-22,657-656[UP3]	..((((((((..-(((((((((&)))))))))...))))))))..	UGCCGGUGGCCC-UCUCGUCCU&AGGACGAGGAUAGUCACUGGAA	2	0.99287
BdiBd21-3.5G0273400.1:2072	rsRNA_574	BdiBd21-3.5G0273400.1	2052	2083	2072	-50.3	-33.5	0.666004	14.5	1-6,2083-2078;7-10,2075-2072;11-21,2067-2057;22-24,2054-2052	x-x,2077-2076[BULt];x-x,2071-2068[BULt];x-x,2056-2055[BULt]	(((..(((((((((((....((((..((((((&))))))--))))----)))))))))))--)))	CGCCAUUUGGGGGUCGCUUCUUGCAUCCUGCA&UGCAGG--GCAA----CGACCCCUAAA--GCG	3	0.335733
BdiBd21-3.5G0274200.1:1096	rsRNA_389	BdiBd21-3.5G0274200.1	1086	1106	1096	-50.6	-33.9	0.66996	6	1-5,1106-1102;6-11,1100-1095;13-16,1094-1091;18-21,1089-1086	x-x,1101-1101[BULt];12-12,x-x[BULq];17-17,1090-1090[SIL]	((((.((((-((((((.(((((&)))))-)))))).)))).))))	AGCCUCCCG-UUCUCCACCUCC&GGGGG-GGAGAAGCGGGUGGCU	3	1
BdiBd21-3.5G0274200.1:1145	rsRNA_333	BdiBd21-3.5G0274200.1	1136	1154	1145	-34.5	-23	0.666667	8	1-5,1154-1150;8-17,1147-1138	6-7,1149-1148[SIL];18-19,1137-1136[UP3]	..((((((((((..(((((&)))))..))))))))))..	UCGCCUGAACUGCAUCCGG&CCGGAACUAGUUUGGGCUU	3	1
BdiBd21-3.5G0274200.1:1237	rsRNA_303	BdiBd21-3.5G0274200.1	1228	1247	1237	-34.2	-23.5	0.687135	8.5	1-3,1247-1245;5-6,1243-1242;7-18,1240-1229	4-4,1244-1244[SIL];x-x,1241-1241[BULt];19-19,1228-1228[UP3]	.((((((((((((.((.(((&))).))-)))))))))))).	GGGAGCUGCCCUACGCCGUG&CGCCGC-UAGGGUAGUUUUA	3	1
BdiBd21-3.5G0274200.1:1321	rsRNA_191	BdiBd21-3.5G0274200.1	1312	1330	1321	-36.6	-23.8	0.650273	8.5	3-12,1328-1319;14-16,1317-1315	1-2,1330-1329[UP5];13-13,1318-1318[SIL];17-19,1314-1312[UP3]	...(((.((((((((((..&..)))))))))).)))...	CCAUGGGCUGCCUCACCAA&UGGGUGAGGUAGGCUACUU	3	1
BdiBd21-3.5G0274200.1:1420	rsRNA_397	BdiBd21-3.5G0274200.1	1409	1431	1420	-41	-26.92	0.656585	15	1-5,1431-1427;11-17,1419-1413;19-21,1411-1409	6-10,1426-1420[AILt];18-18,1412-1412[SIL]	(((.(((((((.......(((((&)))))--.....))))))).)))	GCGCGCCUACCUCAGCUCCCGGA&UCCGG--UUUAUGGUAGGCACGC	2	0.999999
BdiBd21-3.5G0274200.1:1429	rsRNA_139	BdiBd21-3.5G0274200.1	1418	1442	1429	-42.3	-28.4	0.671395	13	2-6,1441-1437;7-9,1432-1430;11-13,1428-1426;15-21,1424-1418	1-1,1442-1442[UP5];x-x,1436-1433[BULt];10-10,1429-1429[SIL];14-14,1425-1425[SIL]	(((((((.(((.(((....(((((.&.)))))----))).))).)))))))	CCUCAGCUCCCGGAUGAACGGCACU&UGUGCC----AUUAGGGUGCUGAGG	2	0.999951
BdiBd21-3.5G0274200.2:1027	rsRNA_389	BdiBd21-3.5G0274200.2	1017	1037	1027	-50.6	-33.9	0.66996	6	1-5,1037-1033;6-11,1031-1026;13-16,1025-1022;18-21,1020-1017	x-x,1032-1032[BULt];12-12,x-x[BULq];17-17,1021-1021[SIL]	((((.((((-((((((.(((((&)))))-)))))).)))).))))	AGCCUCCCG-UUCUCCACCUCC&GGGGG-GGAGAAGCGGGUGGCU	3	1
BdiBd21-3.5G0274200.2:1076	rsRNA_333	BdiBd21-3.5G0274200.2	1067	1085	1076	-34.5	-23	0.666667	8	1-5,1085-1081;8-17,1078-1069	6-7,1080-1079[SIL];18-19,1068-1067[UP3]	..((((((((((..(((((&)))))..))))))))))..	UCGCCUGAACUGCAUCCGG&CCGGAACUAGUUUGGGCUU	3	1
BdiBd21-3.5G0274200.2:1168	rsRNA_303	BdiBd21-3.5G0274200.2	1159	1178	1168	-34.2	-23.5	0.687135	8.5	1-3,1178-1176;5-6,1174-1173;7-18,1171-1160	4-4,1175-1175[SIL];x-x,1172-1172[BULt];19-19,1159-1159[UP3]	.((((((((((((.((.(((&))).))-)))))))))))).	GGGAGCUGCCCUACGCCGUG&CGCCGC-UAGGGUAGUUUUA	3	1
BdiBd21-3.5G0274200.2:1252	rsRNA_191	BdiBd21-3.5G0274200.2	1243	1261	1252	-36.6	-23.8	0.650273	8.5	3-12,1259-1250;14-16,1248-1246	1-2,1261-1260[UP5];13-13,1249-1249[SIL];17-19,1245-1243[UP3]	...(((.((((((((((..&..)))))))))).)))...	CCAUGGGCUGCCUCACCAA&UGGGUGAGGUAGGCUACUU	3	1
BdiBd21-3.5G0274200.2:1351	rsRNA_397	BdiBd21-3.5G0274200.2	1340	1362	1351	-41	-26.92	0.656585	15	1-5,1362-1358;11-17,1350-1344;19-21,1342-1340	6-10,1357-1351[AILt];18-18,1343-1343[SIL]	(((.(((((((.......(((((&)))))--.....))))))).)))	GCGCGCCUACCUCAGCUCCCGGA&UCCGG--UUUAUGGUAGGCACGC	2	0.999999
BdiBd21-3.5G0274200.2:1360	rsRNA_139	BdiBd21-3.5G0274200.2	1349	1373	1360	-42.3	-28.4	0.671395	13	2-6,1372-1368;7-9,1363-1361;11-13,1359-1357;15-21,1355-1349	1-1,1373-1373[UP5];x-x,1367-1364[BULt];10-10,1360-1360[SIL];14-14,1356-1356[SIL]	(((((((.(((.(((....(((((.&.)))))----))).))).)))))))	CCUCAGCUCCCGGAUGAACGGCACU&UGUGCC----AUUAGGGUGCUGAGG	3	0.999987
BdiBd21-3.5G0274200.2:1642	rsRNA_932	BdiBd21-3.5G0274200.2	1627	1651	1642	-36.2	-23.7	0.654696	15	8-15,1644-1637;17-25,1635-1627	1-7,1651-1645[UP5];16-16,1636-1636[SIL]	(((((((((.((((((((.......&.......)))))))).)))))))))	UCAGUGUGAGUUGCUUGCUUCAAGC&AGAAUAUGCAAGCAAAUUAUACUGA	3	0.23869
BdiBd21-3.5G0274300.1:2724	rsRNA_861	BdiBd21-3.5G0274300.1	2715	2733	2724	-32.9	-22.1	0.671733	8	1-4,2733-2730;6-16,2728-2718	5-5,2729-2729[SIL];17-19,2717-2715[UP3]	...(((((((((((.((((&)))).)))))))))))...	UCAGAUGGGGCCGUUCAGU&ACUGUAUGGUUCCAUCACG	3	1
BdiBd21-3.5G0274300.1:2740	rsRNA_112	BdiBd21-3.5G0274300.1	2723	2755	2740	-42.3	-28.5	0.673759	17.5	2-8,2754-2748;9-24,2741-2726;25-26,2724-2723	1-1,2755-2755[UP5];x-x,2747-2742[BULt];x-x,2725-2725[BULt]	((.((((((((((((((((......(((((((.&.)))))))------))))))))))))))))-))	GGCCGUUCAGUCUAUGCAAACAUUCAGAAGUUC&AGAUUUCU------UUGCGUAGAUUGAAUG-CC	3	0.37344
BdiBd21-3.5G0274300.1:3123	rsRNA_40	BdiBd21-3.5G0274300.1	3114	3133	3123	-37	-24.4	0.659459	7	2-4,3132-3130;5-6,3128-3127;8-17,3125-3116	1-1,3133-3133[UP5];x-x,3129-3129[BULt];7-7,3126-3126[SIL];18-19,3115-3114[UP3]	..((((((((((.((.(((.&.)))-)).))))))))))..	CAUUCGUCCUCUGCCAAGUG&GACU-GGGAGAGGACGAAAC	2	1
BdiBd21-3.5G0274300.1:3228	rsRNA_393	BdiBd21-3.5G0274300.1	3218	3237	3228	-26	-19.2	0.738462	9.5	5-11,3233-3227;12-19,3225-3218	1-4,3237-3234[UP5];x-x,3226-3226[BULt]	((((((((.(((((((....&....)))))))-))))))))	GCGAUAACAGUUGUACUCCA&UAUUGUACAAC-GUUAUUGC	2	0.870399
BdiBd21-3.5G0274300.1:3338	rsRNA_276	BdiBd21-3.5G0274300.1	3327	3347	3338	-27.8	-19.2	0.690647	9	1-1,3347-3347;3-10,3345-3338;11-19,3335-3327	2-2,3346-3346[SIL];x-x,3337-3336[BULt]	(((((((((..((((((((.(&).))))))))--)))))))))	UUAGCUGGCCCUUGUCACUGG&UGAGUGAUAA--GUCAGUUAA	2	0.981458
BdiBd21-3.5G0274600.1:919	rsRNA_686	BdiBd21-3.5G0274600.1	910	928	919	-34.9	-24.2	0.69341	7	1-9,928-920;12-12,917-917;14-14,916-916;16-20,914-910	10-11,919-918[SIL];13-13,x-x[BULq];15-15,915-915[SIL]	(((((.(-(..(((((((((&)))))))))..).).)))))	GCGGAUU-CUGGAACGGAGC&GUUCCGUUCAUGUAUUCCGC	3	1
BdiBd21-3.5G0275600.1:2355	rsRNA_874	BdiBd21-3.5G0275600.1	2346	2362	2355	-35.2	-23.1	0.65625	7	1-3,2362-2360;5-8,2359-2356;10-18,2355-2347	4-4,x-x[BULq];9-9,x-x[BULq];19-19,2346-2346[UP3]	.(((((((((-((((-(((&))).)))).))))))))).	CCUCUUGCCU-UGUG-GCG&CGCACAUAUGGGCAAGAGA	2	0.999302
BdiBd21-3.5G0276200.1:2430	rsRNA_594	BdiBd21-3.5G0276200.1	2420	2441	2430	-26.1	-16.98	0.650575	11.5	2-9,2440-2433;12-20,2428-2420	1-1,2441-2441[UP5];10-11,2432-2429[AILt]	(((((((((....((((((((.&.))))))))--..)))))))))	UAGGUUUGCAGACGUGGAAUUG&AAAUUUCAU--AGGUAAACCUA	2	0.999991
BdiBd21-3.5G0278100.1:616	rsRNA_785	BdiBd21-3.5G0278100.1	602	625	616	-49.9	-34.92	0.6998	12.5	5-15,621-611;19-23,606-602	1-4,625-622[UP5];16-18,610-607[AILt]	(((((....(((((((((((....&....)))))))))))-...)))))	CGGCGCCUGCGCUGGCGCCCGUGC&AAUGGGGCGCCGGCG-AAAUGCCG	3	0.999998
BdiBd21-3.5G0278200.1:1085	rsRNA_828	BdiBd21-3.5G0278200.1	1075	1093	1085	-33.5	-21.8	0.650746	7	1-9,1093-1085;12-14,1083-1081;15-19,1079-1075	10-11,1084-1084[AILq];x-x,1080-1080[BULt]	(((((.(((.-(((((((((&)))))))))..)))-)))))	GACGGCCGUC-ACGACGGAC&GUCUGUCGUUCACG-UCGUU	3	1
BdiBd21-3.5G0278200.1:1106	rsRNA_627	BdiBd21-3.5G0278200.1	1090	1114	1106	-52.3	-35.9	0.686424	12.5	5-6,1110-1109;8-9,1108-1107;11-18,1105-1098;19-25,1096-1090	1-4,1114-1111[UP5];7-7,x-x[BULq];10-10,1106-1106[SIL];x-x,1097-1097[BULt]	(((((((.((((((((.((-((....&....)).)).))))))))-)))))))	GGACGGCAGCCUGGCCGCA-CAGUUC&AAUAUGAUGGGGUCAGGC-GCCGUCC	3	0.891464
BdiBd21-3.5G0278200.1:1150	rsRNA_870	BdiBd21-3.5G0278200.1	1138	1159	1150	-48.4	-34.6	0.714876	10.5	5-20,1155-1140	1-4,1159-1156[UP5];21-22,1139-1138[UP3]	..((((((((((((((((....&....))))))))))))))))..	GACCGGCGCGGAGAUCCUCACG&AACAAGGGUCUCCGCGCUGGGC	2	0.797777
BdiBd21-3.5G0278200.1:692	rsRNA_476	BdiBd21-3.5G0278200.1	678	701	692	-35.9	-25.9	0.721448	4.5	1-17,701-685;19-22,683-680	18-18,684-684[SIL];23-24,679-678[UP3]	..((((.(((((((((((((((((&))))))))))))))))).))))..	AUGGAGACAUAAUUAACAUUGAUG&CGUCAAUGUUAAUUAUGCCUCUUA	3	0.295758
BdiBd21-3.5G0278200.1:826	rsRNA_448	BdiBd21-3.5G0278200.1	817	839	826	-29.6	-19.8	0.668919	13	1-2,839-838;4-5,836-835;6-18,830-818	3-3,837-837[SIL];x-x,834-831[BULt];19-19,817-817[UP3]	.(((((((((((((....((.((&)).))----))))))))))))).	CAUAUCAGCCUGCAAACAUGGUG&CAGCA----UGUAGGUUGAUAUA	3	1
BdiBd21-3.5G0278200.1:970	rsRNA_229	BdiBd21-3.5G0278200.1	960	979	970	-30.6	-22.6	0.738562	6	1-15,979-965	16-20,964-960[UP3]	.....(((((((((((((((&))))))))))))))).....	AUCACCAGCGUAAUAACAUG&CAUGUUAUUGCGCUGUUUAC	2	0.967531
BdiBd21-3.5G0278200.2:1084	rsRNA_828	BdiBd21-3.5G0278200.2	1074	1092	1084	-33.5	-21.8	0.650746	7	1-9,1092-1084;12-14,1082-1080;15-19,1078-1074	10-11,1083-1083[AILq];x-x,1079-1079[BULt]	(((((.(((.-(((((((((&)))))))))..)))-)))))	GACGGCCGUC-ACGACGGAC&GUCUGUCGUUCACG-UCGUU	3	1
BdiBd21-3.5G0278200.2:1149	rsRNA_870	BdiBd21-3.5G0278200.2	1137	1158	1149	-48.4	-34.6	0.714876	10.5	5-20,1154-1139	1-4,1158-1155[UP5];21-22,1138-1137[UP3]	..((((((((((((((((....&....))))))))))))))))..	GACCGGCGCGGAGAUCCUCACG&AACAAGGGUCUCCGCGCUGGGC	2	0.807531
BdiBd21-3.5G0278200.2:691	rsRNA_476	BdiBd21-3.5G0278200.2	677	700	691	-35.9	-25.9	0.721448	4.5	1-17,700-684;19-22,682-679	18-18,683-683[SIL];23-24,678-677[UP3]	..((((.(((((((((((((((((&))))))))))))))))).))))..	AUGGAGACAUAAUUAACAUUGAUG&CGUCAAUGUUAAUUAUGCCUCUUA	3	0.309343
BdiBd21-3.5G0278200.2:825	rsRNA_448	BdiBd21-3.5G0278200.2	816	838	825	-29.6	-19.8	0.668919	13	1-2,838-837;4-5,835-834;6-18,829-817	3-3,836-836[SIL];x-x,833-830[BULt];19-19,816-816[UP3]	.(((((((((((((....((.((&)).))----))))))))))))).	CAUAUCAGCCUGCAAACAUGGUG&CAGCA----UGUAGGUUGAUAUA	3	1
BdiBd21-3.5G0278200.2:969	rsRNA_229	BdiBd21-3.5G0278200.2	959	978	969	-30.6	-22.6	0.738562	6	1-15,978-964	16-20,963-959[UP3]	.....(((((((((((((((&))))))))))))))).....	AUCACCAGCGUAAUAACAUG&CAUGUUAUUGCGCUGUUUAC	3	0.980067
BdiBd21-3.5G0278600.1:839	rsRNA_2	BdiBd21-3.5G0278600.1	830	848	839	-26.6	-18.3	0.68797	7	1-14,848-835	15-19,834-830[UP3]	.....((((((((((((((&)))))))))))))).....	UGGAGGUGGUACUGAUUUG&UAAAUUAGUACCGCAAUGU	3	0.999831
BdiBd21-3.5G0278600.1:993	rsRNA_414	BdiBd21-3.5G0278600.1	984	1002	993	-34	-23.8	0.7	5.5	2-10,1001-993;11-16,991-986;18-19,985-984	1-1,1002-1002[UP5];x-x,992-992[BULt];17-17,x-x[BULq]	((-((((((.(((((((((.&.)))))))))-)))))).))	GA-UGAGCGACGCGGACUUG&AAAGUCCGUG-CGUUCAGUC	2	1
BdiBd21-3.5G0278650.1:290	rsRNA_168	BdiBd21-3.5G0278650.1	281	297	290	-34.1	-24.6	0.721408	6	1-8,297-290;11-19,289-281	9-10,x-x[BULq]	(((((((((--((((((((&))))))))..)))))))))	GAAUUCGGC--GGGAGCGG&UCGCUCCCACGUCGAAUUU	3	0.999993
BdiBd21-3.5G0278900.2:599	rsRNA_291	BdiBd21-3.5G0278900.2	588	610	599	-35.7	-25.4	0.711485	9	1-6,610-605;7-13,602-596;15-21,594-588	x-x,604-603[BULt];14-14,595-595[SIL]	(((((((.(((((((..((((((&))))))--))))))).)))))))	GAGGCGUGUCAUUGGUGGUGCAU&AUGUAU--CCAGUGAGACGCUUU	2	0.75759
BdiBd21-3.5G0280800.1:1537	rsRNA_892	BdiBd21-3.5G0280800.1	1524	1546	1537	-41.8	-27.2	0.650718	16.5	8-21,1539-1526	1-7,1546-1540[UP5];22-23,1525-1524[UP3]	..((((((((((((((.......&.......))))))))))))))..	CAGCUGCACCUAGUAGCGUCGCC&AAUUAUUCUGCUGGGUGCAGCGU	0	0.272886
BdiBd21-3.5G0282100.2:870	rsRNA_716	BdiBd21-3.5G0282100.2	860	879	870	-37.6	-24.8	0.659574	8.5	2-12,878-868;13-16,866-863	1-1,879-879[UP5];x-x,867-867[BULt];17-19,862-860[UP3]	...((((.(((((((((((.&.)))))))))))-))))...	GAUGUGCAAGGGAGGGUGGA&CCCACUUUCCCU-GCAUGGU	3	1
BdiBd21-3.5G0282300.1:507	rsRNA_448	BdiBd21-3.5G0282300.1	498	515	507	-29.6	-19.7	0.665541	8.5	2-7,514-509;9-16,508-501	1-1,515-515[UP5];8-8,x-x[BULq];17-19,500-498[UP3]	...((((((((-((((((.&.)))))).))))))))...	GACGUCAGCCU-CGUGCUC&CAGCAUGUAGGUUGAUAUA	3	1
BdiBd21-3.5G0282900.1:2051	rsRNA_200	BdiBd21-3.5G0282900.1	2041	2059	2051	-32.8	-21.9	0.667683	8	1-3,2059-2057;5-7,2056-2054;9-10,2052-2051;11-19,2049-2041	4-4,x-x[BULq];8-8,2053-2053[SIL];x-x,2050-2050[BULt]	(((((((((.((.(((-(((&))).))).))-)))))))))	CAGCAGAACACGGCGU-CCG&CGGUACGGUG-GUUUUGUUG	3	1
BdiBd21-3.5G0282900.1:2187	rsRNA_777	BdiBd21-3.5G0282900.1	2176	2196	2187	-37.2	-24.6	0.66129	11	1-7,2196-2190;10-14,2187-2183;16-19,2181-2178	8-9,2189-2188[SIL];15-15,2182-2182[SIL];20-21,2177-2176[UP3]	..((((.(((((..(((((((&)))))))..))))).))))..	UCGCUCGUGGCUGCCGAGGCG&CGCUUUGAAGGCUAGGAGUAU	2	1
BdiBd21-3.5G0282900.1:2266	rsRNA_854	BdiBd21-3.5G0282900.1	2255	2275	2266	-39.8	-26.7	0.670854	8	2-5,2274-2271;7-14,2269-2262;15-18,2260-2257	1-1,2275-2275[UP5];6-6,2270-2270[SIL];x-x,2261-2261[BULt];19-20,2256-2255[UP3]	..((((.((((((((.((((.&.)))).))))))))-))))..	AGGCCGUGUCGGCUAGGGUGC&AUACUAUAGCCGAC-CGGCGC	3	0.999999
BdiBd21-3.5G0283400.1:511	rsRNA_139	BdiBd21-3.5G0283400.1	497	520	511	-42.3	-27.6	0.652482	8	2-8,519-513;10-17,511-504;18-21,500-497	1-1,520-520[UP5];9-9,512-512[SIL];x-x,503-501[BULt]	((((...((((((((.(((((((.&.))))))).))))))))---))))	CUUCUGUGGCACUCUUAUGGCACU&UGUGCCAUUAGGGUGCU---GAGG	2	1
BdiBd21-3.5G0283500.1:491	rsRNA_256	BdiBd21-3.5G0283500.1	479	505	491	-45.8	-32.5	0.709607	13.5	1-6,505-500;7-15,494-486;17-22,484-479	x-x,499-495[BULt];16-16,485-485[SIL]	((((((.(((((((((.....((((((&))))))-----))))))))).))))))	GUGCAGGCCCCUGUCGAAAACCGUGAG&CUUGCG-----CGACAGGGGACUGUAC	3	0.532195
BdiBd21-3.5G0284101.1:1518	rsRNA_601	BdiBd21-3.5G0284101.1	1504	1528	1518	-41.7	-27.4	0.657074	9	2-4,1527-1525;5-14,1523-1514;15-20,1509-1504	1-1,1528-1528[UP5];x-x,1524-1524[BULt];x-x,1513-1510[BULt]	((((((....((((((((((.(((.&.)))-))))))))))----))))))	UUCCCUGUGGCUGAUGAUGAGCCCA&CGGG-UCGUCGUCAG----AGGGAA	2	1
BdiBd21-3.5G0284800.1:1269	rsRNA_348	BdiBd21-3.5G0284800.1	1260	1278	1269	-33.5	-24.9	0.743284	9.5	5-18,1274-1261	1-4,1278-1275[UP5];19-19,1260-1260[UP3]	.((((((((((((((....&....)))))))))))))).	UGGCCAAGGCUCUUUCAUC&UAAUAAGGAGCCUUGGCUG	3	0.996806
BdiBd21-3.5G0284800.1:1443	rsRNA_541	BdiBd21-3.5G0284800.1	1429	1452	1443	-38.1	-24.9	0.653543	9	4-17,1449-1436;19-24,1434-1429	1-3,1452-1450[UP5];18-18,1435-1435[SIL]	((((((.((((((((((((((...&...)))))))))))))).))))))	CUAUCGGGAAAGGAAUAUUCCUGA&UACGGGAUAUUCUUUUUGUGGUAG	2	0.987307
BdiBd21-3.5G0284800.1:1472	rsRNA_934	BdiBd21-3.5G0284800.1	1462	1481	1472	-38.1	-26.8	0.703412	9	3-15,1479-1467	1-2,1481-1480[UP5];16-20,1466-1462[UP3]	.....(((((((((((((..&..))))))))))))).....	GCAAAUCGCUCCGCGGUUUC&AUAGCCGCGGAGCGAAGAUA	2	0.999278
BdiBd21-3.5G0284800.1:1615	rsRNA_69	BdiBd21-3.5G0284800.1	1605	1626	1615	-32.6	-21.9	0.671779	9	1-4,1626-1623;5-11,1620-1614;12-18,1612-1606	x-x,1622-1621[BULt];x-x,1613-1613[BULt];19-19,1605-1605[UP3]	.(((((((.(((((((..((((&))))--)))))))-))))))).	GUGUUGGUGCGAUCUUUGGAGC&GUUC--AAGAUCG-GCCAACAA	2	0.998628
BdiBd21-3.5G0284800.1:1638	rsRNA_255	BdiBd21-3.5G0284800.1	1628	1647	1638	-28.6	-18.7	0.653846	12	6-13,1642-1635;15-19,1633-1629	1-5,1647-1643[UP5];14-14,1634-1634[SIL];20-20,1628-1628[UP3]	.(((((.((((((((.....&.....)))))))).))))).	GAGUGCCAGAAGCGUGGCAU&AAAUAACGCUUUUAGCACUG	2	1
BdiBd21-3.5G0284800.1:1657	rsRNA_590	BdiBd21-3.5G0284800.1	1648	1669	1657	-38.7	-25.92	0.669767	13.5	1-5,1669-1665;8-13,1659-1654;16-19,1651-1648	6-7,1664-1660[AILt];14-15,1653-1652[SIL]	((((..((((((.....(((((&)))))---..))))))..))))	GCUGGUUAGGGUUGCCGGCGAC&GUCGC---AUGCCCUAUACGGC	3	1
BdiBd21-3.5G0285100.1:3052	rsRNA_36	BdiBd21-3.5G0285100.1	3042	3065	3052	-32.7	-24.9	0.761468	13	1-9,3065-3057;10-20,3052-3042	x-x,3056-3053[BULt]	(((((((((((....(((((((((&)))))))))----)))))))))))	GAGGGUGAUCUUCGGGCCCUGGGU&ACUCAGGGU----AGGUUACUUUU	3	0.657464
BdiBd21-3.5G0285100.2:4409	rsRNA_174	BdiBd21-3.5G0285100.2	4400	4418	4409	-39.1	-26	0.664962	5.5	1-17,4418-4402	18-19,4401-4400[UP3]	..(((((((((((((((((&)))))))))))))))))..	GACUGAGUUGGGAUAUUAU&AUAAUGUCCCGGCUCGGGC	3	1
BdiBd21-3.5G0285200.2:480	rsRNA_303	BdiBd21-3.5G0285200.2	470	489	480	-34.2	-22.4	0.654971	10.5	1-10,489-480;12-16,477-473	11-11,479-478[AILt];17-19,472-470[UP3]	...(((((..((((((((((&))))))))))-.)))))...	AGCAGCUGGUCUUGGCGGCG&CGCCGCUAGG-GUAGUUUUA	2	1
BdiBd21-3.5G0285400.1:243	rsRNA_311	BdiBd21-3.5G0285400.1	227	252	243	-46.2	-32.78	0.709524	12	1-2,252-251;4-13,249-240;15-20,234-229	3-3,250-250[SIL];14-14,239-235[AILt];21-22,228-227[UP3]	..((((((.....((((((((((.((&)).))))))))))----.))))))..	CGCCGCCGGAAUCGCAGGACCGCGGC&GUGGUGGUUCUGC----ACGGCGGAA	2	1
BdiBd21-3.5G0286600.1:3595	rsRNA_264	BdiBd21-3.5G0286600.1	3586	3606	3595	-40.1	-28.3	0.705736	8.5	1-5,3606-3602;6-9,3599-3596;11-18,3594-3587	x-x,3601-3600[BULt];10-10,3595-3595[SIL];19-19,3586-3586[UP3]	.((((((((.((((..(((((&)))))--)))).)))))))).	CGUCCGGCGUCCAUGCUGCUG&CAGCG--AUGGUCGCCGGAUC	2	1
BdiBd21-3.5G0286700.1:957	rsRNA_220	BdiBd21-3.5G0286700.1	948	966	957	-26.5	-17.5	0.660377	5.5	2-11,965-956;13-18,954-949	1-1,966-966[UP5];12-12,955-955[SIL];19-19,948-948[UP3]	.((((((.((((((((((.&.)))))))))).)))))).	GAUUUUACUGGGCAAAUAC&AUAUUUGCCCGUUAAAGUA	2	1
BdiBd21-3.5G0287100.1:1202	rsRNA_41	BdiBd21-3.5G0287100.1	1194	1211	1202	-38.1	-27.3	0.716535	5	1-10,1211-1202;12-12,1201-1201;14-19,1199-1194	11-11,x-x[BULq];13-13,1200-1200[SIL]	((((((.(-((((((((((&)))))))))).).))))))	CGCCCUUC-UGGUCUGGGU&ACCUAGACCAUGUGGGGUG	2	0.852137
BdiBd21-3.5G0287100.1:331	rsRNA_800	BdiBd21-3.5G0287100.1	317	340	331	-40.5	-26.8	0.661728	14	1-7,340-334;9-11,332-330;12-18,325-319	8-8,333-333[SIL];x-x,329-326[BULt];19-20,318-317[UP3]	..(((((((....(((.(((((((&))))))).)))----)))))))..	CCGCGGUCGCCUUUCCCGCUCGUC&GACGAGUAGGA----UGACCGCCA	3	1
BdiBd21-3.5G0287100.1:342	rsRNA_357	BdiBd21-3.5G0287100.1	333	352	342	-37	-25.7	0.694595	9	4-7,349-346;8-19,344-333	1-3,352-350[UP5];x-x,345-345[BULt]	((((((((((((.((((...&...))))-))))))))))))	CGCUCGUCCUCACGGGUCGU&GUAAUCC-UGAGGACGGGUG	3	0.995097
BdiBd21-3.5G0287100.1:376	rsRNA_298	BdiBd21-3.5G0287100.1	367	387	376	-31.5	-21	0.666667	12.5	2-9,386-379;11-17,375-369	1-1,387-387[UP5];10-10,378-376[AILt];18-19,368-367[UP3]	..(((((((...((((((((.&.))))))))--.)))))))..	UCGCCUGUCAUGGCUGCUGUC&AACGGUAGU--AGAUAGGCUU	3	1
BdiBd21-3.5G0287200.1:851	rsRNA_382	BdiBd21-3.5G0287200.1	842	862	851	-35.1	-22.9	0.652422	13.5	3-8,860-855;9-16,852-845	1-2,862-861[UP5];x-x,854-853[BULt];17-19,844-842[UP3]	...((((((((..((((((..&..))))))--))))))))...	GGCGGCGGCGAUGGCGGCGGU&CACGCUGU--UCGUUGCCAAG	2	1
BdiBd21-3.5G0287500.1:1035	rsRNA_663	BdiBd21-3.5G0287500.1	1021	1044	1035	-29.6	-20.2	0.682432	14.5	2-11,1043-1034;12-19,1028-1021	1-1,1044-1044[UP5];x-x,1033-1029[BULt]	((((((((.....((((((((((.&.))))))))))-----))))))))	UUAUUGGAUCAGACCCUGAGGGAC&UUUUCUUAGGG-----UCCAAUGA	2	0.999998
BdiBd21-3.5G0288500.1:1003	rsRNA_272	BdiBd21-3.5G0288500.1	991	1012	1003	-32.7	-21.5	0.657492	6.5	1-1,1012-1012;3-17,1010-996;18-19,993-992	2-2,1011-1011[SIL];x-x,995-994[BULt];20-20,991-991[UP3]	.((..(((((((((((((((.(&).)))))))))))))))--)).	UGGCAUGUUUUAUGUCAUUGGG&CGCAAUGAUAUAAGACA--CCG	2	0.836771
BdiBd21-3.5G0288500.1:1276	rsRNA_777	BdiBd21-3.5G0288500.1	1265	1285	1276	-37.2	-25.6	0.688172	9	2-16,1284-1270	1-1,1285-1285[UP5];17-21,1269-1265[UP3]	.....(((((((((((((((.&.))))))))))))))).....	UGGGGCCUAGCUUUCAGGGCA&CGCUUUGAAGGCUAGGAGUAU	2	0.999254
BdiBd21-3.5G0288500.1:1325	rsRNA_895	BdiBd21-3.5G0288500.1	1312	1336	1325	-39.7	-26.8	0.675063	9.5	1-7,1336-1330;8-14,1327-1321;15-19,1316-1312	x-x,1329-1328[BULt];x-x,1320-1317[BULt]	(((((....(((((((..(((((((&)))))))--)))))))----)))))	UGGUCAUAGAGUACCCCGUGGCGAG&CUCGUCA--GGGUACU----GGCCA	3	1
BdiBd21-3.5G0288500.2:1257	rsRNA_272	BdiBd21-3.5G0288500.2	1245	1266	1257	-32.7	-21.5	0.657492	6.5	1-1,1266-1266;3-17,1264-1250;18-19,1247-1246	2-2,1265-1265[SIL];x-x,1249-1248[BULt];20-20,1245-1245[UP3]	.((..(((((((((((((((.(&).)))))))))))))))--)).	UGGCAUGUUUUAUGUCAUUGGG&CGCAAUGAUAUAAGACA--CCG	2	0.831302
BdiBd21-3.5G0288500.2:1530	rsRNA_777	BdiBd21-3.5G0288500.2	1519	1539	1530	-37.2	-25.6	0.688172	9	2-16,1538-1524	1-1,1539-1539[UP5];17-21,1523-1519[UP3]	.....(((((((((((((((.&.))))))))))))))).....	UGGGGCCUAGCUUUCAGGGCA&CGCUUUGAAGGCUAGGAGUAU	0	0.109059
BdiBd21-3.5G0288800.1:198	rsRNA_414	BdiBd21-3.5G0288800.1	191	207	198	-34	-22.1	0.65	8.5	4-14,204-194;17-19,193-191	1-3,207-205[UP5];15-16,x-x[BULq]	(((--(((((((((((...&...)))))))))))..)))	GGC--GGCGCACGGACCUC&AAAGUCCGUGCGUUCAGUC	2	1
BdiBd21-3.5G0288800.1:199	rsRNA_803	BdiBd21-3.5G0288800.1	188	211	199	-44.4	-35.2	0.792793	9.5	1-9,211-203;10-12,199-197;13-19,195-189	x-x,202-200[BULt];x-x,196-196[BULt];20-20,188-188[UP3]	.(((((((.(((...(((((((((&)))))))))---)))-))))))).	GCCGGCGGCGCACGGACCUCUCGC&GCGAGAGGU---UGC-CUGCCGGA	0	0.0104929
BdiBd21-3.5G0289000.4:1325	rsRNA_464	BdiBd21-3.5G0289000.4	1313	1334	1325	-36	-23.5	0.652778	10	2-12,1333-1323;13-18,1319-1314	1-1,1334-1334[UP5];x-x,1322-1320[BULt];19-19,1313-1313[UP3]	.((((((...(((((((((((.&.)))))))))))---)))))).	ACUGGCCCUGUUCAUUCUCUCG&UGAGGGAAUGAA---GGUCGGA	2	1
BdiBd21-3.5G0289300.1:4302	rsRNA_937	BdiBd21-3.5G0289300.1	4293	4311	4302	-41.4	-27.7	0.669082	7	2-4,4310-4308;7-17,4305-4295;19-19,4293-4293	1-1,4311-4311[UP5];5-6,4307-4306[SIL];18-18,4294-4294[SIL]	(.(((((((((((..(((.&.)))..))))))))))).)	GGGAGGCUCUUGAAAGGGC&ACCCACUCGAGAGCCUCGC	2	0.999906
BdiBd21-3.5G0289300.2:4384	rsRNA_937	BdiBd21-3.5G0289300.2	4375	4393	4384	-41.4	-27.7	0.669082	7	2-4,4392-4390;7-17,4387-4377;19-19,4375-4375	1-1,4393-4393[UP5];5-6,4389-4388[SIL];18-18,4376-4376[SIL]	(.(((((((((((..(((.&.)))..))))))))))).)	GGGAGGCUCUUGAAAGGGC&ACCCACUCGAGAGCCUCGC	2	0.999905
BdiBd21-3.5G0289300.2:4942	rsRNA_661	BdiBd21-3.5G0289300.2	4933	4951	4942	-37	-24.6	0.664865	11.5	7-19,4945-4933	1-6,4951-4946[UP5]	(((((((((((((......&......)))))))))))))	GUGACCUUCUCUCAUUGGA&AUCGCAGAGAGAAGGUCGC	2	0.999994
BdiBd21-3.5G0289300.3:4392	rsRNA_937	BdiBd21-3.5G0289300.3	4383	4401	4392	-41.4	-27.7	0.669082	7	2-4,4400-4398;7-17,4395-4385;19-19,4383-4383	1-1,4401-4401[UP5];5-6,4397-4396[SIL];18-18,4384-4384[SIL]	(.(((((((((((..(((.&.)))..))))))))))).)	GGGAGGCUCUUGAAAGGGC&ACCCACUCGAGAGCCUCGC	2	0.999928
BdiBd21-3.5G0289300.3:4950	rsRNA_661	BdiBd21-3.5G0289300.3	4941	4959	4950	-37	-24.6	0.664865	11.5	7-19,4953-4941	1-6,4959-4954[UP5]	(((((((((((((......&......)))))))))))))	GUGACCUUCUCUCAUUGGA&AUCGCAGAGAGAAGGUCGC	2	0.999991
BdiBd21-3.5G0289300.4:4488	rsRNA_937	BdiBd21-3.5G0289300.4	4479	4497	4488	-41.4	-27.7	0.669082	7	2-4,4496-4494;7-17,4491-4481;19-19,4479-4479	1-1,4497-4497[UP5];5-6,4493-4492[SIL];18-18,4480-4480[SIL]	(.(((((((((((..(((.&.)))..))))))))))).)	GGGAGGCUCUUGAAAGGGC&ACCCACUCGAGAGCCUCGC	2	0.99994
BdiBd21-3.5G0289300.4:5046	rsRNA_661	BdiBd21-3.5G0289300.4	5037	5055	5046	-37	-24.6	0.664865	11.5	7-19,5049-5037	1-6,5055-5050[UP5]	(((((((((((((......&......)))))))))))))	GUGACCUUCUCUCAUUGGA&AUCGCAGAGAGAAGGUCGC	3	0.999999
BdiBd21-3.5G0289700.1:182	rsRNA_944	BdiBd21-3.5G0289700.1	173	201	182	-47.1	-31.28	0.664119	26	1-6,201-196;10-19,182-173	7-9,195-183[AILt]	((((((((((.............((((((&))))))----------...))))))))))	UCGCCGCCCUUGCCCCUGCCUAUGCGGGC&GCCCGC----------UCCAGGGCGGCGA	3	1
BdiBd21-3.5G0289800.1:2106	rsRNA_861	BdiBd21-3.5G0289800.1	2097	2115	2106	-32.9	-22.8	0.693009	6	2-6,2114-2110;8-8,2108-2108;10-18,2106-2098	1-1,2115-2115[UP5];7-7,2109-2109[SIL];9-9,2107-2107[SIL];19-19,2097-2097[UP3]	.(((((((((.(.(((((.&.))))).).))))))))).	AGUGAUGGAAGCCUACAGC&ACUGUAUGGUUCCAUCACG	2	0.999994
BdiBd21-3.5G0290700.1:456	rsRNA_529	BdiBd21-3.5G0290700.1	445	473	456	-35.3	-24.6	0.696884	19	1-8,473-466;9-16,457-450;18-21,448-445	x-x,465-458[BULt];17-17,449-449[SIL]	((((.((((((((........((((((((&))))))))--------)))))))).))))	GAAGGAGAACAGAGUAGUAAAGAUGGCGA&UCGUUAUC--------UCUGUUCUGCUUC	3	1
BdiBd21-3.5G0290700.1:996	rsRNA_283	BdiBd21-3.5G0290700.1	983	1005	996	-30.8	-20.9	0.678571	7	2-3,1004-1003;5-14,1001-992;15-19,990-986;20-21,984-983	1-1,1005-1005[UP5];4-4,1002-1002[SIL];x-x,991-991[BULt];x-x,985-985[BULt]	((.(((((.((((((((((.((.&.)).))))))))))-)))))-))	GCACAUGAUGUUCUUCAGUGGUA&AACGAUUGAAGAAU-UCAUG-GU	2	0.886406
BdiBd21-3.5G0293301.2:1546	rsRNA_589	BdiBd21-3.5G0293301.2	1537	1555	1546	-38	-25.9	0.681579	6	3-16,1553-1540;19-21,1539-1537	1-2,1555-1554[UP5];17-18,x-x[BULq]	(((--((((((((((((((..&..))))))))))))))..)))	UCG--CCCCAUUGUGAUUCUU&AUGGAUCACAAUGGGGAACGA	3	0.754027
BdiBd21-3.5G0293301.3:1537	rsRNA_589	BdiBd21-3.5G0293301.3	1528	1546	1537	-38	-25.9	0.681579	6	3-16,1544-1531;19-21,1530-1528	1-2,1546-1545[UP5];17-18,x-x[BULq]	(((--((((((((((((((..&..))))))))))))))..)))	UCG--CCCCAUUGUGAUUCUU&AUGGAUCACAAUGGGGAACGA	3	0.744255
BdiBd21-3.5G0293301.4:2984	rsRNA_589	BdiBd21-3.5G0293301.4	2975	2993	2984	-38	-25.9	0.681579	6	3-16,2991-2978;19-21,2977-2975	1-2,2993-2992[UP5];17-18,x-x[BULq]	(((--((((((((((((((..&..))))))))))))))..)))	UCG--CCCCAUUGUGAUUCUU&AUGGAUCACAAUGGGGAACGA	3	0.758772
BdiBd21-3.5G0296400.1:3012	rsRNA_346	BdiBd21-3.5G0296400.1	3004	3021	3012	-32.7	-23.2	0.70948	6	3-14,3019-3008;17-20,3007-3004	1-2,3021-3020[UP5];15-16,x-x[BULq]	((((--((((((((((((..&..))))))))))))..))))	GAUU--GUUCCCCGCGAAUU&CUUUUGCGGGGAACUAAAUC	3	0.901537
BdiBd21-3.5G0296400.1:3106	rsRNA_134	BdiBd21-3.5G0296400.1	3097	3115	3106	-29.8	-20.8	0.697987	7.5	3-15,3113-3101;17-19,3099-3097	1-2,3115-3114[UP5];16-16,3100-3100[SIL]	(((.(((((((((((((..&..))))))))))))).)))	CAAGGGCGGUUGGUUCGGG&AACGGAUCAAUCGUCAUUG	3	0.992175
BdiBd21-3.5G0296400.2:2802	rsRNA_853	BdiBd21-3.5G0296400.2	2792	2812	2802	-36.2	-23.9	0.660221	10.5	2-4,2811-2809;6-8,2806-2804;10-20,2802-2792	1-1,2812-2812[UP5];5-5,2808-2807[AILt];9-9,2803-2803[SIL]	(((((((((((.(((..(((.&.)))-.))).)))))))))))	GCUGUCGCUCGGGUCGGUGGC&UUCA-AGACGCGGGUGAUAGU	3	0.999183
BdiBd21-3.5G0296400.2:3006	rsRNA_346	BdiBd21-3.5G0296400.2	2998	3015	3006	-32.7	-23.2	0.70948	6	3-14,3013-3002;17-20,3001-2998	1-2,3015-3014[UP5];15-16,x-x[BULq]	((((--((((((((((((..&..))))))))))))..))))	GAUU--GUUCCCCGCGAAUU&CUUUUGCGGGGAACUAAAUC	3	0.897625
BdiBd21-3.5G0296400.2:3100	rsRNA_134	BdiBd21-3.5G0296400.2	3091	3109	3100	-29.8	-20.8	0.697987	7.5	3-15,3107-3095;17-19,3093-3091	1-2,3109-3108[UP5];16-16,3094-3094[SIL]	(((.(((((((((((((..&..))))))))))))).)))	CAAGGGCGGUUGGUUCGGG&AACGGAUCAAUCGUCAUUG	2	0.982059
BdiBd21-3.5G0296400.2:3195	rsRNA_283	BdiBd21-3.5G0296400.2	3185	3204	3195	-30.8	-20.2	0.655844	8.5	4-14,3201-3191;16-21,3190-3185	1-3,3204-3202[UP5];15-15,x-x[BULq]	((((((-(((((((((((...&...))))))))))).))))))	ACCGUG-AUUUUUCAGUCUGU&AACGAUUGAAGAAUUCAUGGU	3	0.989103
BdiBd21-3.5G0296900.1:586	rsRNA_229	BdiBd21-3.5G0296900.1	575	595	586	-30.6	-24.7	0.80719	7	3-17,593-579;18-20,577-575	1-2,595-594[UP5];x-x,578-578[BULt]	(((.(((((((((((((((..&..)))))))))))))))-)))	GUGCAGCAGCGCAAUGGCAGG&CAUGUUAUUGCGCUGUU-UAC	2	0.326641
BdiBd21-3.5G0296900.1:640	rsRNA_728	BdiBd21-3.5G0296900.1	625	651	640	-44.4	-29	0.653153	18.5	2-7,650-645;8-10,642-640;11-20,634-625	1-1,651-651[UP5];x-x,644-643[BULt];x-x,639-635[BULt]	((((((((((.....(((..((((((.&.))))))--)))-----))))))))))	CGCCGGGUACAACUACGCCAGGGUGCU&CGUAUCC--GUG-----GUGCCCGGCG	3	1
BdiBd21-3.5G0297100.1:178	rsRNA_571	BdiBd21-3.5G0297100.1	169	187	178	-34.4	-23.6	0.686047	6	2-16,186-172;18-19,170-169	1-1,187-187[UP5];17-17,171-171[SIL]	((.(((((((((((((((.&.))))))))))))))).))	CUCAGAGCUUUGUGGCUCA&CGGGCCGCGAAGUUUUAAG	3	1
BdiBd21-3.5G0297550.1:2608	rsRNA_881	BdiBd21-3.5G0297550.1	2599	2617	2608	-38.7	-25.3	0.653747	5	1-9,2617-2609;11-12,2607-2606;14-14,2604-2604;16-18,2602-2600	10-10,2608-2608[SIL];13-13,2605-2605[SIL];15-15,2603-2603[SIL];19-19,2599-2599[UP3]	.(((.(.((.(((((((((&))))))))).)).).))).	ACGUUGGCAGCCAUUGCAC&GUGCAAUGGGUGGCUACGG	2	1
BdiBd21-3.5G0297700.1:277	rsRNA_209	BdiBd21-3.5G0297700.1	267	287	277	-40.5	-30.2	0.745679	8	2-3,286-285;4-9,283-278;11-19,276-268	1-1,287-287[UP5];x-x,284-284[BULt];10-10,277-277[SIL];20-20,267-267[UP3]	.(((((((((.((((((.((.&.))-)))))).))))))))).	AACCCGAGCCUGACGCCAUCG&AGA-GGUGUUUGGCUCGGGUC	2	0.989057
BdiBd21-3.5G0297900.1:1232	rsRNA_898	BdiBd21-3.5G0297900.1	1223	1242	1232	-37.8	-28.3	0.748677	6.5	3-7,1240-1236;8-19,1234-1223	1-2,1242-1241[UP5];x-x,1235-1235[BULt]	((((((((((((.(((((..&..)))))-))))))))))))	CCAGCUUUUCCAGCCAGUAA&UAACUGG-UGGGAAGGCUGG	2	0.973792
BdiBd21-3.5G0298600.1:2659	rsRNA_661	BdiBd21-3.5G0298600.1	2650	2668	2659	-37	-25.3	0.683784	5.5	1-11,2668-2658;13-18,2656-2651	12-12,2657-2657[SIL];19-19,2650-2650[UP3]	.((((((.(((((((((((&))))))))))).)))))).	ACGAUCUGUUCUCUGCGGU&AUCGCAGAGAGAAGGUCGC	3	0.999527
BdiBd21-3.5G0298600.1:968	rsRNA_348	BdiBd21-3.5G0298600.1	959	977	968	-33.5	-22.3	0.665672	13	7-19,971-959	1-6,977-972[UP5]	(((((((((((((......&......)))))))))))))	CAGCUGAGGCUUCACGGGA&UAAUAAGGAGCCUUGGCUG	3	1
BdiBd21-3.5G0299100.1:1672	rsRNA_740	BdiBd21-3.5G0299100.1	1657	1680	1672	-47.6	-35.5	0.745798	9	2-4,1679-1677;7-23,1675-1659	1-1,1680-1680[UP5];5-6,1676-1676[AILq];24-25,1658-1657[UP3]	..(((((((((((((((((.-(((.&.)))..)))))))))))))))))..	CGCAGCUGGACAUCCUGAAA-GGCC&CGCUAAUUCGGGAUGUCCAGCUGAA	2	0.0637875
BdiBd21-3.5G0299100.1:1696	rsRNA_134	BdiBd21-3.5G0299100.1	1687	1703	1696	-29.8	-20.8	0.697987	8	2-8,1702-1696;11-19,1695-1687	1-1,1703-1703[UP5];9-10,x-x[BULq]	(((((((((--(((((((.&.)))))))..)))))))))	CGGUGACGG--GGUCCGUG&AACGGAUCAAUCGUCAUUG	3	0.988447
BdiBd21-3.5G0299750.1:825	rsRNA_6	BdiBd21-3.5G0299750.1	816	834	825	-32.1	-21.8	0.679128	10	6-14,829-821;16-19,819-816	1-5,834-830[UP5];15-15,820-820[SIL]	((((.(((((((((.....&.....))))))))).))))	CACAUCGUAUCCGGGAGCA&AAUAACCGGAUACGCUGUG	2	0.999991
BdiBd21-3.5G0299900.1:551	rsRNA_329	BdiBd21-3.5G0299900.1	539	562	551	-44.2	-28.8	0.651584	11	2-5,561-558;7-9,555-553;10-21,551-540	1-1,562-562[UP5];6-6,557-556[AILt];x-x,552-552[BULt];22-22,539-539[UP3]	.((((((((((((.(((..((((.&.))))-.)))-)))))))))))).	AGGGCCCAGGUCCAGGCAUGGAGC&CUUCC-CGCC-GGAUCUGGGUUUA	2	1
BdiBd21-3.5G0300600.1:1006	rsRNA_234	BdiBd21-3.5G0300600.1	996	1014	1006	-42.1	-28	0.665083	8	1-9,1014-1006;12-21,1005-996	10-11,x-x[BULq]	((((((((((--(((((((((&)))))))))..))))))))))	CUGCGUGCGA--ACUCUUCGC&GUGAGGGGUUAUCGUACGCGG	3	0.999997
BdiBd21-3.5G0300600.1:787	rsRNA_564	BdiBd21-3.5G0300600.1	777	797	787	-37.2	-25.5	0.685484	8	1-3,797-795;4-6,793-791;8-17,789-780;18-19,778-777	x-x,794-794[BULt];7-7,790-790[SIL];x-x,779-779[BULt]	((.((((((((((.(((.(((&)))-))).))))))))))-))	CGUCGGUGGUCGAUGGCGAGG&CCU-GCUUUCGAUCGCUG-CG	3	1
BdiBd21-3.5G0300600.1:818	rsRNA_694	BdiBd21-3.5G0300600.1	806	827	818	-48	-31.4	0.654167	9.5	3-5,825-823;7-13,821-815;16-22,813-807	1-2,827-826[UP5];6-6,822-822[SIL];14-15,814-814[AILq];23-23,806-806[UP3]	.(((((((.-(((((((.(((..&..))).)))))))..))))))).	GGCUUGCGC-GCGCUCCGGCGGG&CACGCGGGAGCGCUUUGCGAGUA	2	1
BdiBd21-3.5G0300600.1:825	rsRNA_277	BdiBd21-3.5G0300600.1	816	835	825	-38.7	-28.1	0.726098	8.5	1-8,835-828;10-17,825-818	9-9,827-826[AILt];18-19,817-816[UP3]	..((((((((..((((((((&))))))))-.))))))))..	CGCUCCGGCGGGCGUGGGGG&CCCUCACG-GCGUUGGAGAA	3	0.999647
BdiBd21-3.5G0300600.1:826	rsRNA_675	BdiBd21-3.5G0300600.1	812	835	826	-50	-32.5	0.65	11	2-10,834-826;12-14,824-822;16-21,820-815	1-1,835-835[UP5];11-11,825-825[SIL];15-15,821-821[SIL];22-24,814-812[UP3]	...((((((.(((.(((((((((.&.))))))))).))).))))))...	CGCGCGCUCCGGCGGGCGUGGGGG&ACUCUGCGCCGGUCCGAGCGUAAA	3	1
BdiBd21-3.5G0300600.1:829	rsRNA_168	BdiBd21-3.5G0300600.1	820	838	829	-34.1	-23.2	0.680352	11	3-13,836-826	1-2,838-837[UP5];14-19,825-820[UP3]	......(((((((((((..&..)))))))))))......	CCGGCGGGCGUGGGGGCUC&UCGCUCCCACGUCGAAUUU	2	1
BdiBd21-3.5G0300600.1:830	rsRNA_386	BdiBd21-3.5G0300600.1	820	844	830	-37.6	-25.3	0.672872	14.5	2-7,843-838;8-13,832-827;15-20,825-820	1-1,844-844[UP5];x-x,837-833[BULt];14-14,826-826[SIL]	((((((.((((((.....((((((.&.))))))-----)))))).))))))	CCGGCGGGCGUGGGGGCUCAUGACG&UGUUAUG-----CUACGCAUGCCGG	2	0.999976
BdiBd21-3.5G0300700.1:1053	rsRNA_596	BdiBd21-3.5G0300700.1	1045	1062	1053	-33.7	-22.3	0.661721	7	1-7,1062-1056;9-12,1054-1051;14-17,1050-1047	8-8,1055-1055[SIL];13-13,x-x[BULq];18-19,1046-1045[UP3]	..((((-((((.(((((((&))))))).)))).))))..	AUGGAG-AGCAAGGAGGAG&CUCCUCUAUGUUACUCCUC	3	1
BdiBd21-3.5G0300700.1:791	rsRNA_195	BdiBd21-3.5G0300700.1	781	808	791	-39.7	-26.34	0.663476	22.5	1-7,808-802;9-17,792-784	8-8,801-793[AILt];18-20,783-781[UP3]	...(((((((((.........(((((((&)))))))--------.)))))))))...	GACGGCGGCGGGGAUUGCCGCGGCGUGC&GCACGCC--------ACCCGUUGUCUAA	3	1
BdiBd21-3.5G0300700.1:821	rsRNA_755	BdiBd21-3.5G0300700.1	808	834	821	-47.3	-32	0.676533	15.5	1-4,834-831;6-8,829-827;9-19,822-812;20-21,810-809	5-5,830-830[SIL];x-x,826-823[BULt];x-x,811-811[BULt];22-22,808-808[UP3]	.((.(((((((((((....(((.((((&)))).)))----)))))))))))-)).	CGCGCGCUCCGGCGGGCGUGGCGGCUC&GAGCGGCC----UUGCUGGAGUG-GUA	3	1
BdiBd21-3.5G0300700.1:826	rsRNA_386	BdiBd21-3.5G0300700.1	816	840	826	-37.6	-26.1	0.694149	14.5	2-6,839-835;7-13,829-823;15-20,821-816	1-1,840-840[UP5];x-x,834-830[BULt];14-14,822-822[SIL]	((((((.(((((((.....(((((.&.)))))-----))))))).))))))	CCGGCGGGCGUGGCGGCUCAUGACG&UGUUAU-----GCUACGCAUGCCGG	2	0.996125
BdiBd21-3.5G0300700.1:880	rsRNA_769	BdiBd21-3.5G0300700.1	869	889	880	-45.2	-30.4	0.672566	6.5	2-5,888-885;7-11,883-879;13-14,877-876;16-21,874-869	1-1,889-889[UP5];6-6,884-884[SIL];12-12,878-878[SIL];15-15,875-875[SIL]	((((((.((.(((((.((((.&.)))).))))).)).))))))	UCGUGCUGGCGGCGUGCCUCC&AGAGGAACGCCACCUGCGCGA	2	0.999514
BdiBd21-3.5G0302700.2:1194	rsRNA_200	BdiBd21-3.5G0302700.2	1185	1203	1194	-32.8	-24.2	0.737805	7.5	1-14,1203-1190;16-17,1188-1187	15-15,1189-1189[SIL];18-19,1186-1185[UP3]	..((.((((((((((((((&)))))))))))))).))..	CCGCUGGACUGCCGUGCCG&CGGUACGGUGGUUUUGUUG	2	1
BdiBd21-3.5G0303300.1:1485	rsRNA_168	BdiBd21-3.5G0303300.1	1476	1493	1485	-34.1	-23.1	0.677419	9	3-8,1491-1486;10-15,1485-1480	1-2,1493-1492[UP5];9-9,x-x[BULq];16-19,1479-1476[UP3]	....((((((-((((((..&..)))))).))))))....	AGAGUCGACG-GGGAGCCA&UCGCUCCCACGUCGAAUUU	3	1
BdiBd21-3.5G0303300.1:1644	rsRNA_828	BdiBd21-3.5G0303300.1	1635	1652	1644	-33.5	-22.2	0.662687	6.5	1-1,1652-1652;3-11,1651-1643;13-16,1641-1638;18-19,1636-1635	2-2,x-x[BULq];12-12,1642-1642[SIL];17-17,1637-1637[SIL]	((.((((.(((((((((-(&).))))))))).)))).))	GAGGACGAGAGCGACAG-C&GUCUGUCGUUCACGUCGUU	2	1
BdiBd21-3.5G0303300.1:1705	rsRNA_19	BdiBd21-3.5G0303300.1	1695	1714	1705	-35	-25	0.714286	14.5	8-20,1707-1695	1-7,1714-1708[UP5]	(((((((((((((.......&.......)))))))))))))	GGGGCAGCGGCCACCUUCAA&AACGUUUUGGCCGUUGCUCU	2	1
BdiBd21-3.5G0303300.1:1764	rsRNA_348	BdiBd21-3.5G0303300.1	1754	1773	1764	-33.5	-21.8	0.650746	13.5	7-16,1767-1758;17-18,1756-1755	1-6,1773-1768[UP5];x-x,1757-1757[BULt];19-19,1754-1754[UP3]	.((.((((((((((......&......))))))))))-)).	UGGUCCAAGGCUCCCUGCCC&UAAUAAGGAGCCUUGG-CUG	2	1
BdiBd21-3.5G0303300.1:924	rsRNA_464	BdiBd21-3.5G0303300.1	915	933	924	-36	-24	0.666667	6	1-9,933-925;11-11,923-923;14-19,920-915	10-10,924-924[SIL];12-13,922-921[SIL]	((((((..(.(((((((((&))))))))).)..))))))	UCUGGCAGUGAUUCCCUCA&UGAGGGAAUGAAGGUCGGA	3	1
BdiBd21-3.5G0303600.1:274	rsRNA_803	BdiBd21-3.5G0303600.1	265	283	274	-44.4	-33.4	0.752252	6	1-13,283-271;15-17,270-268	14-14,x-x[BULq];18-20,267-265[UP3]	...(((-(((((((((((((&))))))))))))).)))...	AGGGGC-GGCGGCCUCUCGC&GCGAGAGGUUGCCUGCCGGA	3	0.985963
BdiBd21-3.5G0303600.1:317	rsRNA_395	BdiBd21-3.5G0303600.1	306	326	317	-43.2	-29.7	0.6875	8.5	2-10,325-317;12-16,315-311;18-20,310-308	1-1,326-326[UP5];11-11,316-316[SIL];17-17,x-x[BULq];21-22,307-306[UP3]	..(((-(((((.(((((((((.&.))))))))).))))).)))..	CGCUG-CCGCGGCAGCGGUGGC&UCCAUCGCUGGUGCGGAUAGAA	2	0.989236
BdiBd21-3.5G0303700.1:429	rsRNA_395	BdiBd21-3.5G0303700.1	415	438	429	-43.2	-28.1	0.650463	13.5	1-3,438-436;5-12,434-427;13-16,423-420;18-21,419-416	4-4,435-435[SIL];x-x,426-424[BULt];17-17,x-x[BULq];22-22,415-415[UP3]	.((((-((((...((((((((.(((&))).))))))))---)))).)))).	CUCUG-CCGCGGCGCCGGCGGCGGA&UCCAUCGCUGGU---GCGGAUAGAA	3	1
BdiBd21-3.5G0303800.1:169	rsRNA_382	BdiBd21-3.5G0303800.1	160	178	169	-35.1	-23.8	0.678063	8	1-6,178-173;9-17,170-162	7-8,172-171[SIL];18-19,161-160[UP3]	..(((((((((..((((((&))))))..)))))))))..	GAUGGUGGCGAUGAGCGUG&CACGCUGUUCGUUGCCAAG	3	1
BdiBd21-3.5G0303800.1:308	rsRNA_303	BdiBd21-3.5G0303800.1	297	319	308	-34.2	-23.9	0.69883	12	1-6,319-314;7-11,311-307;12-18,304-298	x-x,313-312[BULt];x-x,306-305[BULt];19-19,297-297[UP3]	.(((((((..(((((..((((((&))))))--)))))--))))))).	AGAAGCUGUCCCCUGCCGCGGCG&CGCCGC--UAGGG--UAGUUUUA	2	1
BdiBd21-3.5G0303800.1:322	rsRNA_564	BdiBd21-3.5G0303800.1	313	334	322	-37.2	-25.04	0.673118	12.5	1-3,334-332;5-9,330-326;11-19,321-313	4-4,331-331[SIL];10-10,325-322[AILt]	(((((((((....(((((.(((&))).)))))---.)))))))))	CGCGGCGAUGGCAGAGAGGGGG&CCUGCUUUC---GAUCGCUGCG	2	1
BdiBd21-3.5G0303800.1:327	rsRNA_127	BdiBd21-3.5G0303800.1	310	336	327	-39	-27.1	0.694872	12.5	1-9,336-328;11-18,326-319;19-23,316-312	10-10,327-327[SIL];x-x,318-317[BULt];24-25,311-310[UP3]	..(((((..((((((((.(((((((((&))))))))).))))))))--)))))..	UGCCGCGGCGAUGGCAGAGAGGGGGAG&CUUCUUCUUAUUGCUAUU--UGCGGAU	2	0.890088
BdiBd21-3.5G0303900.1:548	rsRNA_513	BdiBd21-3.5G0303900.1	538	557	548	-40	-26.2	0.655	11	2-7,556-551;10-16,548-542	1-1,557-557[UP5];8-9,550-549[SIL];17-20,541-538[UP3]	....(((((((..((((((.&.))))))..)))))))....	GUGGGAGCCGUGGAGGCGCU&UGCGUCUAAGCGGCUCGGUA	3	1
BdiBd21-3.5G0303900.1:701	rsRNA_564	BdiBd21-3.5G0303900.1	692	713	701	-37.2	-24.52	0.65914	13.5	2-9,712-705;12-18,699-693	1-1,713-713[UP5];10-11,704-700[AILt];19-19,692-692[UP3]	.(((((((.....((((((((.&.))))))))---..))))))).	AGCGGCGAGCGGAGAAGGCAGA&CCUGCUUUC---GAUCGCUGCG	2	1
BdiBd21-3.5G0303900.1:733	rsRNA_672	BdiBd21-3.5G0303900.1	723	741	733	-37.9	-24.7	0.651715	7	1-2,741-740;4-16,739-727;18-18,725-725	3-3,x-x[BULq];17-17,726-726[SIL];19-20,724-723[UP3]	..(.(((((((((((((-((&)).))))))))))))).)..	GAGGACCGUCAUGUACC-UC&GAUGGUAUGUGACGGUGCGU	3	1
BdiBd21-3.5G0304000.1:197	rsRNA_382	BdiBd21-3.5G0304000.1	188	206	197	-35.1	-23.8	0.678063	8	1-6,206-201;9-17,198-190	7-8,200-199[SIL];18-19,189-188[UP3]	..(((((((((..((((((&))))))..)))))))))..	GAUGGUGGCGAUGAGCGUG&CACGCUGUUCGUUGCCAAG	3	1
BdiBd21-3.5G0304500.6:1962	rsRNA_631	BdiBd21-3.5G0304500.6	1950	1971	1962	-37.2	-25.1	0.674731	11.5	1-12,1971-1960;16-17,1953-1952	13-15,1959-1954[AILt];18-19,1951-1950[UP3]	..((......((((((((((((&))))))))))))---...))..	AGGGGAAGAGGCACCAGCUCUU&GAGAGCUGGUGC---AAACCGA	2	0.999937
BdiBd21-3.5G0304700.1:1766	rsRNA_663	BdiBd21-3.5G0304700.1	1757	1775	1766	-29.6	-19.4	0.655405	16	9-18,1767-1758	1-8,1775-1768[UP5];19-19,1757-1757[UP3]	.((((((((((........&........)))))))))).	GCAUUGGACCCAAAAUGGC&UUUUCUUAGGGUCCAAUGA	2	1
BdiBd21-3.5G0304900.1:923	rsRNA_298	BdiBd21-3.5G0304900.1	914	931	923	-31.5	-21.7	0.688889	10	4-6,928-926;8-17,925-916	1-3,931-929[UP5];7-7,x-x[BULq];18-19,915-914[UP3]	..((((((((((-(((...&...))).))))))))))..	UCGCCUAUCUGC-ACCUGG&AACGGUAGUAGAUAGGCUU	3	1
BdiBd21-3.5G0304900.1:928	rsRNA_395	BdiBd21-3.5G0304900.1	916	943	928	-43.2	-28.9	0.668981	16.5	1-6,943-938;7-9,932-930;10-20,928-918	x-x,937-933[BULt];x-x,929-929[BULt];21-22,917-916[UP3]	..(((((((((((.(((.....((((((&))))))-----)))-)))))))))))..	GCCUAUCUGCACCUGGCCUUGGGGUGGA&UCCAUC-----GCU-GGUGCGGAUAGAA	3	0.999859
BdiBd21-3.5G0304900.2:1182	rsRNA_120	BdiBd21-3.5G0304900.2	1171	1191	1182	-34.3	-23.4	0.682216	7	1-3,1191-1189;5-16,1187-1176;18-19,1174-1173	4-4,1188-1188[SIL];17-17,1175-1175[SIL];20-21,1172-1171[UP3]	..((.((((((((((((.(((&))).)))))))))))).))..	AAACUUGCCCAGUAGGAUCGU&ACGUUUUUACUGGGCACGUAU	2	0.999704
BdiBd21-3.5G0305300.1:3383	rsRNA_518	BdiBd21-3.5G0305300.1	3372	3392	3383	-34.9	-23.8	0.681948	5	1-6,3392-3387;8-14,3385-3379;15-19,3376-3372	7-7,3386-3386[SIL];x-x,3378-3377[BULt]	(((((..(((((((.((((((&)))))).)))))))--)))))	UGAGUCCUUUUGUCUCUGCCC&GGGCAGCGACAAGA--AUUCA	2	0.999581
BdiBd21-3.5G0305300.1:3667	rsRNA_200	BdiBd21-3.5G0305300.1	3658	3676	3667	-32.8	-22	0.670732	8.5	1-1,3676-3676;3-10,3674-3667;13-19,3664-3658	2-2,3675-3675[SIL];11-12,3666-3665[SIL]	(((((((..((((((((.(&).))))))))..)))))))	CAACGGGGACACCGUGCGG&CGGUACGGUGGUUUUGUUG	3	1
BdiBd21-3.5G0305300.1:4132	rsRNA_17	BdiBd21-3.5G0305300.1	4123	4141	4132	-23.4	-16	0.683761	10	4-6,4138-4136;8-18,4134-4124	1-3,4141-4139[UP5];7-7,4135-4135[SIL];19-19,4123-4123[UP3]	.(((((((((((.(((...&...))).))))))))))).	AUAAUGUCAUGAAGGCAUG&UAAGUCAUUAUGACAUUAA	3	0.999999
BdiBd21-3.5G0305500.1:1434	rsRNA_562	BdiBd21-3.5G0305500.1	1424	1442	1434	-32.6	-21.4	0.656442	8	1-2,1442-1441;4-8,1439-1435;12-20,1432-1424	3-3,1440-1440[SIL];9-11,1434-1433[AILq]	(((((((((..-(((((.((&)).)))))...)))))))))	AAGCAUCCCAG-AUCGAACA&UGAUCGAUAAAGGGAUGCUU	3	0.999698
BdiBd21-3.5G0305500.1:1584	rsRNA_817	BdiBd21-3.5G0305500.1	1574	1594	1584	-43.7	-29.6	0.677346	7.5	1-3,1594-1592;4-10,1590-1584;12-19,1583-1576	x-x,1591-1591[BULt];11-11,x-x[BULq];20-21,1575-1574[UP3]	..((((((((-(((((((.(((&)))-))))))).))))))))..	GCGGAUCACC-GAUCCGGACAG&CUG-CCGGGUCUGGUGAUCUAC	2	0.999965
BdiBd21-3.5G0305700.1:1303	rsRNA_474	BdiBd21-3.5G0305700.1	1293	1312	1303	-36.6	-26.1	0.713115	8	2-4,1311-1309;6-20,1307-1293	1-1,1312-1312[UP5];5-5,1308-1308[SIL]	(((((((((((((((.(((.&.))).)))))))))))))))	UGCUGCUGCCGCGUUGGGCG&GGUUAAACGUGGUGGUAGCG	3	1
BdiBd21-3.5G0305700.1:1304	rsRNA_513	BdiBd21-3.5G0305700.1	1293	1314	1304	-40	-27.4	0.685	8	2-9,1313-1306;10-14,1304-1300;16-20,1297-1293	1-1,1314-1314[UP5];x-x,1305-1305[BULt];15-15,1299-1298[AILt]	(((((..(((((.((((((((.&.))))))))-)))))-.)))))	UGCUGCUGCCGCGUUGGGCGCU&UGCGUCUAA-GCGGC-UCGGUA	3	1
BdiBd21-3.5G0305700.1:1450	rsRNA_777	BdiBd21-3.5G0305700.1	1439	1459	1450	-37.2	-26.8	0.72043	9	1-1,1459-1459;3-19,1457-1441	2-2,1458-1458[SIL];20-21,1440-1439[UP3]	..(((((((((((((((((.(&).)))))))))))))))))..	GAGCUCCUGGUUUUCAGGGGG&CGCUUUGAAGGCUAGGAGUAU	2	0.906786
BdiBd21-3.5G0305700.1:1607	rsRNA_30	BdiBd21-3.5G0305700.1	1596	1618	1607	-49.9	-34.4	0.689379	9	1-8,1618-1611;9-11,1608-1606;14-22,1604-1596	x-x,1610-1609[BULt];12-13,1605-1605[AILq]	(((((((((.-(((..((((((((&))))))))--)))..)))))))))	UGGUGGUACU-GGUUUCCAGGGUG&CACCCUGG--GCCUUGUACCGCCG	3	0.999997
BdiBd21-3.5G0305700.1:1711	rsRNA_47	BdiBd21-3.5G0305700.1	1702	1720	1711	-30.5	-20.2	0.662295	9.5	5-13,1716-1708;15-20,1707-1702	1-4,1720-1717[UP5];14-14,x-x[BULq]	((((((-(((((((((....&....))))))))).))))))	GGUGCU-GAAGUCUUGCGGA&ACAAUAAGACUUCUAGUACC	3	0.966273
BdiBd21-3.5G0305700.1:1713	rsRNA_87	BdiBd21-3.5G0305700.1	1701	1722	1713	-33.9	-22.1	0.651917	7	1-14,1722-1709;16-20,1705-1701	15-15,1708-1706[AILt]	(((((...((((((((((((((&))))))))))))))--.)))))	UGGUGCUGAAGUCUUGCGGAAG&UUUUUGCAGGACUU--ACGCCA	3	1
BdiBd21-3.5G0305700.1:962	rsRNA_754	BdiBd21-3.5G0305700.1	943	971	962	-52.3	-36.1	0.690249	15.5	6-10,966-962;11-14,959-956;16-26,953-943	1-5,971-967[UP5];x-x,961-960[BULt];15-15,955-954[AILt]	(((((((((((..((((..(((((.....&.....)))))--))))-.)))))))))))	CGUGCCCUGGAGGAGCCCAUGAGGAAUUU&UUUUCCCUCA--GGCU-AUCCAGGGCAUG	3	0.335733
BdiBd21-3.5G0305800.3:1793	rsRNA_348	BdiBd21-3.5G0305800.3	1782	1802	1793	-33.5	-22.6	0.674627	14	6-10,1797-1793;11-19,1790-1782	1-5,1802-1798[UP5];x-x,1792-1791[BULt]	(((((((((..(((((.....&.....)))))--)))))))))	CGGCCAGGGGACUCCUCGCGC&UAAUAAGGAG--CCUUGGCUG	3	1
BdiBd21-3.5G0305800.4:1707	rsRNA_348	BdiBd21-3.5G0305800.4	1696	1716	1707	-33.5	-22.6	0.674627	14	6-10,1711-1707;11-19,1704-1696	1-5,1716-1712[UP5];x-x,1706-1705[BULt]	(((((((((..(((((.....&.....)))))--)))))))))	CGGCCAGGGGACUCCUCGCGC&UAAUAAGGAG--CCUUGGCUG	3	1
BdiBd21-3.5G0306800.1:1306	rsRNA_895	BdiBd21-3.5G0306800.1	1293	1315	1306	-39.7	-26.76	0.674055	16	1-7,1315-1309;9-10,1307-1306;13-18,1299-1294	8-8,1308-1308[SIL];11-12,1305-1300[AILt];19-19,1293-1293[UP3]	.((((((......((.(((((((&))))))).))----..)))))).	CGGCCAGGGAGCUCCGUGGCGAG&CUCGUCAGGG----UACUGGCCA	0	0.284499
BdiBd21-3.5G0306900.1:686	rsRNA_925	BdiBd21-3.5G0306900.1	678	694	686	-41.2	-28.2	0.684466	8	1-4,694-691;6-7,690-689;9-10,687-686;12-19,685-678	5-5,x-x[BULq];8-8,688-688[SIL];11-11,x-x[BULq]	((((((((-((.((-((((&)))).)).)).))))))))	GCGCCCGC-CCGGG-CCCG&CGGGACUAGGUGUGGGUGC	3	1
BdiBd21-3.5G0306900.1:716	rsRNA_759	BdiBd21-3.5G0306900.1	702	724	716	-46.2	-31.9	0.690476	9	1-7,724-718;9-10,717-716;12-18,714-708;20-22,706-704	8-8,x-x[BULq];11-11,715-715[SIL];19-19,707-707[SIL];23-24,703-702[UP3]	..(((.(((((((.((-(((((((&))))))).)).))))))).)))..	GGUCGAAGGGAGCGGC-GGCAACG&CGUUGUCAGUGGCUCCCUACGAAA	3	0.865528
BdiBd21-3.5G0306900.1:721	rsRNA_828	BdiBd21-3.5G0306900.1	712	730	721	-33.5	-25.7	0.767164	8	1-10,730-721;13-19,718-712	11-12,720-719[SIL]	(((((((..((((((((((&))))))))))..)))))))	AGCGGCGGCAACGGCGGGC&GUCUGUCGUUCACGUCGUU	3	0.999981
BdiBd21-3.5G0307200.1:713	rsRNA_564	BdiBd21-3.5G0307200.1	701	727	713	-37.2	-25.1	0.674731	17	1-6,727-722;7-13,716-710;14-19,706-701	x-x,721-717[BULt];x-x,709-707[BULt]	((((((...(((((((.....((((((&))))))-----)))))))---))))))	CGCGGUGGAGAUCGAGGAGGCGGCGGG&CCUGCU-----UUCGAUC---GCUGCG	3	1
BdiBd21-3.5G0307300.1:457	rsRNA_204	BdiBd21-3.5G0307300.1	445	466	457	-47.4	-32.5	0.685654	7.5	3-5,464-462;7-10,460-457;12-22,455-445	1-2,466-465[UP5];6-6,461-461[SIL];11-11,456-456[SIL]	(((((((((((.((((.(((..&..))).)))).)))))))))))	GGAGCUCACUACCCUUGGGAUC&ACUCCGAAGGCUGGUGAGCUCC	3	0.995552
BdiBd21-3.5G0307300.1:571	rsRNA_895	BdiBd21-3.5G0307300.1	562	580	571	-39.7	-27.8	0.700252	9	2-3,579-578;5-10,576-571;13-18,568-563	1-1,580-580[UP5];4-4,577-577[SIL];11-12,570-569[SIL];19-19,562-562[UP3]	.((((((..((((((.((.&.)).))))))..)))))).	AGGCCAGCUCCCUGGGGAU&CUCGUCAGGGUACUGGCCA	3	0.999984
BdiBd21-3.5G0307300.1:661	rsRNA_889	BdiBd21-3.5G0307300.1	651	670	661	-32.9	-22.4	0.680851	8.5	3-13,668-658;14-17,656-653	1-2,670-669[UP5];x-x,657-657[BULt];18-19,652-651[UP3]	..((((.(((((((((((..&..)))))))))))-))))..	CAGGUCUUCUGCAGGUCGCC&CACGAUCUGUAGA-GACUAG	2	0.915561
BdiBd21-3.5G0309400.1:228	rsRNA_26	BdiBd21-3.5G0309400.1	213	237	228	-49	-32.3	0.659184	10	1-5,237-233;7-15,231-223;17-22,222-217;24-26,215-213	6-6,232-232[SIL];16-16,x-x[BULq];23-23,216-216[SIL]	(((.((((((-(((((((((.(((((&))))).))))))))).)))))).)))	GGCGGGUUCU-GUGUGCGGUGGGUUG&UAGCUGAUCGCGCAUUAGAACUGGUC	3	0.522993
BdiBd21-3.5G0309400.1:303	rsRNA_469	BdiBd21-3.5G0309400.1	290	316	303	-46.6	-31.5	0.675966	14	1-8,316-309;9-16,304-297;17-20,294-291	x-x,308-305[BULt];x-x,296-295[BULt];21-21,290-290[UP3]	.((((..((((((((....((((((((&))))))))----))))))))--)))).	CUGGCCUUGCCGCGGAUCAGGGCGAGG&CCUUGUCC----CCGCGGCA--GUCGU	3	1
BdiBd21-3.5G0309900.1:1192	rsRNA_78	BdiBd21-3.5G0309900.1	1181	1201	1192	-44.8	-31.4	0.700893	7	2-6,1200-1196;8-20,1194-1182	1-1,1201-1201[UP5];7-7,1195-1195[SIL];21-21,1181-1181[UP3]	.(((((((((((((.(((((.&.))))).))))))))))))).	CUGGAGCUGGAGGCGGUCCGG&GCGGACGGUCUCUGGCUUCGU	2	0.999998
BdiBd21-3.5G0309900.1:376	rsRNA_69	BdiBd21-3.5G0309900.1	364	385	376	-32.6	-21.6	0.662577	11	1-12,385-374;13-15,370-368	x-x,373-371[BULt];16-19,367-364[UP3]	....(((...((((((((((((&))))))))))))---)))....	AUCGUGGAGUCCGAUCUUGAGC&GUUCAAGAUCGG---CCAACAA	2	0.999731
BdiBd21-3.5G0310700.1:1552	rsRNA_714	BdiBd21-3.5G0310700.1	1539	1561	1552	-36.1	-23.6	0.65374	7.5	1-11,1561-1551;12-13,1549-1548;15-22,1547-1540	x-x,1550-1550[BULt];14-14,x-x[BULq];23-23,1539-1539[UP3]	.((((((((-((.(((((((((((&)))))))))))-)).)))))))).	CUGGUCUUC-CUGCAUUGGUUGUG&CAUAACUGAUG-AGUGAAGAUCAU	3	0.670552
BdiBd21-3.5G0311300.1:823	rsRNA_720	BdiBd21-3.5G0311300.1	806	832	823	-49.6	-33.9	0.683468	11	2-11,831-822;12-20,819-811;22-24,808-806	1-1,832-832[UP5];x-x,821-820[BULt];21-21,810-809[AILt]	(((..(((((((((..((((((((((.&.))))))))))--)))))))))-.)))	GCUGAGGGAGUGCGGCGGCAGCGUGUU&CGCAUGCUGCU--CGUACUUCC-GAGC	2	0.918299
BdiBd21-3.5G0311300.1:861	rsRNA_303	BdiBd21-3.5G0311300.1	852	870	861	-34.2	-23.8	0.695906	10.5	1-7,870-864;10-16,861-855	8-9,863-862[SIL];17-19,854-852[UP3]	...(((((((..(((((((&)))))))..)))))))...	ACCGACUGCUGCGGCGGCG&CGCCGCUAGGGUAGUUUUA	3	1
BdiBd21-3.5G0311300.1:864	rsRNA_469	BdiBd21-3.5G0311300.1	853	874	864	-46.6	-32.4	0.695279	7.5	1-2,874-873;3-7,871-867;9-20,865-854	x-x,872-872[BULt];8-8,866-866[SIL];21-21,853-853[UP3]	.((((((((((((.(((((.((&))-))))).)))))))))))).	CCGACUGCUGCGGCGGCGACGG&CC-UUGUCCCCGCGGCAGUCGU	2	1
BdiBd21-3.5G0311300.1:883	rsRNA_19	BdiBd21-3.5G0311300.1	871	892	883	-35	-23.3	0.665714	12	4-14,889-879;15-18,876-873	1-3,892-890[UP5];x-x,878-877[BULt];19-20,872-871[UP3]	..((((..(((((((((((...&...)))))))))))--))))..	ACGGCACCGCGGCCAGAGCAGU&AACGUUUUGGCCGU--UGCUCU	2	1
BdiBd21-3.5G0311600.1:1458	rsRNA_743	BdiBd21-3.5G0311600.1	1449	1467	1458	-34	-22.3	0.655882	10	3-4,1465-1464;6-12,1462-1456;14-17,1454-1451	1-2,1467-1466[UP5];5-5,1463-1463[SIL];13-13,1455-1455[SIL];18-19,1450-1449[UP3]	..((((.(((((((.((..&..)).))))))).))))..	UCCCGUGGCUUGGGUGCAG&CAGUUCCUAAGCGACGGUU	2	1
BdiBd21-3.5G0311600.1:1499	rsRNA_751	BdiBd21-3.5G0311600.1	1489	1510	1499	-33.1	-23.8	0.719033	11	1-4,1510-1507;6-8,1504-1502;11-20,1498-1489	5-5,1506-1505[AILt];9-10,1501-1499[AILt]	((((((((((...(((..((((&))))-.)))-..))))))))))	CUUCUGCCGUGAAUGCUUCAAC&GUUG-UGCA-AAAUGGCAGAAG	3	0.819893
BdiBd21-3.5G0311600.1:1505	rsRNA_283	BdiBd21-3.5G0311600.1	1494	1514	1505	-30.8	-20.7	0.672078	8	2-3,1513-1512;6-11,1509-1504;13-21,1502-1494	1-1,1514-1514[UP5];4-5,1511-1510[SIL];12-12,1503-1503[SIL]	(((((((((.((((((..((.&.))..)))))).)))))))))	GCCGUGAAUGCUUCAACGGUA&AACGAUUGAAGAAUUCAUGGU	2	0.920948
BdiBd21-3.5G0312100.2:478	rsRNA_564	BdiBd21-3.5G0312100.2	469	487	478	-37.2	-25.8	0.693548	9.5	3-9,485-479;11-18,477-470	1-2,487-486[UP5];10-10,478-478[SIL];19-19,469-469[UP3]	.((((((((.(((((((..&..))))))).)))))))).	UGCGGCGGUGGGGAGCAAC&CCUGCUUUCGAUCGCUGCG	0	0.600123
BdiBd21-3.5G0313400.1:380	rsRNA_448	BdiBd21-3.5G0313400.1	371	392	380	-29.6	-20.12	0.67973	13.5	1-8,392-385;11-18,379-372	9-10,384-380[AILt];19-19,371-371[UP3]	.((((((((.....((((((((&))))))))---..)))))))).	GAUAUCGACGGAUCGCGUGCUG&CAGCAUGU---AGGUUGAUAUA	2	1
BdiBd21-3.5G0314400.1:1562	rsRNA_884	BdiBd21-3.5G0314400.1	1551	1571	1562	-40.3	-27.1	0.672457	7.5	3-13,1569-1559;16-21,1557-1552	1-2,1571-1570[UP5];14-15,1558-1558[AILq];22-22,1551-1551[UP3]	.((((((.-(((((((((((..&..)))))))))))..)))))).	UUGCUCGA-GCAGUGCUUGAGA&AAUCAAGUACUGUGCCGAGCAG	3	0.969403
BdiBd21-3.5G0314400.1:1671	rsRNA_819	BdiBd21-3.5G0314400.1	1661	1680	1671	-31.2	-23.5	0.753205	5.5	1-4,1680-1677;6-16,1675-1665;17-19,1663-1661	5-5,1676-1676[SIL];x-x,1664-1664[BULt]	(((.(((((((((((.((((&)))).)))))))))))-)))	UUGUUGCGUGUUGAUGGUGG&CCACGAUUAACGCGUA-CAA	2	0.359119
BdiBd21-3.5G0314400.1:1776	rsRNA_9	BdiBd21-3.5G0314400.1	1766	1785	1776	-30.3	-19.74	0.651485	11.5	2-4,1784-1782;10-20,1776-1766	1-1,1785-1785[UP5];5-9,1781-1777[SIL]	(((((((((((.....(((.&.))).....)))))))))))	GCCAUUGGAGCCGCAUAUGC&UCAUUAAAUGCUCUAAUGGC	2	0.99919
BdiBd21-3.5G0314400.1:1905	rsRNA_331	BdiBd21-3.5G0314400.1	1895	1917	1905	-36.5	-24	0.657534	11.5	1-3,1917-1915;4-11,1911-1904;12-14,1902-1900;16-19,1898-1895	x-x,1914-1912[BULt];x-x,1903-1903[BULt];15-15,1899-1899[SIL]	((((.(((.((((((((...(((&)))---))))))))-))).))))	AGAGGGGACUCCUGGUACAAGGC&GCU---UACCGGGA-UCCGCUUU	3	1
BdiBd21-3.5G0314400.1:498	rsRNA_564	BdiBd21-3.5G0314400.1	486	507	498	-37.2	-24.2	0.650538	14	1-10,507-498;14-18,491-487	11-13,497-492[AILt];19-19,486-486[UP3]	.(((((......((((((((((&))))))))))---...))))).	AGCAGCACUACCCGGAGGCAGG&CCUGCUUUCG---AUCGCUGCG	3	1
BdiBd21-3.5G0314400.1:928	rsRNA_935	BdiBd21-3.5G0314400.1	917	943	928	-38.6	-27.1	0.702073	17.5	1-3,943-941;4-8,934-930;10-20,928-918	x-x,940-935[BULt];9-9,929-929[SIL];21-21,917-917[UP3]	.(((((((((((.(((((......(((&)))------))))).))))))))))).	ACAGGAGGCAUUGGCGGUAAAGAUGGA&UCC------ACUGUGAAUGCCUCUUGA	3	0.952109
BdiBd21-3.5G0315800.1:1035	rsRNA_722	BdiBd21-3.5G0315800.1	1026	1045	1035	-35.7	-24	0.672269	9	3-9,1043-1037;11-16,1034-1029;18-19,1027-1026	1-2,1045-1044[UP5];10-10,1036-1035[AILt];17-17,1028-1028[SIL]	((.((((((..(((((((..&..)))))))-.)))))).))	UCUGGGGUGAGGAUGGCUAC&AAAGCUAUC-GCACCCCUGA	3	1
BdiBd21-3.5G0315800.1:1152	rsRNA_516	BdiBd21-3.5G0315800.1	1137	1162	1152	-58.3	-37.9	0.650086	13	5-9,1158-1154;10-22,1152-1140	1-4,1162-1159[UP5];x-x,1153-1153[BULt];23-25,1139-1137[UP3]	...(((((((((((((.(((((....&....)))))-)))))))))))))...	CGAACCCUGGCCCAACUCCGCCAUCC&CUGGGGCGG-GUUGGGUCGGGGUGAA	3	1
BdiBd21-3.5G0315800.1:1163	rsRNA_516	BdiBd21-3.5G0315800.1	1137	1172	1163	-58.3	-37.9	0.650086	28	2-10,1171-1163;11-22,1151-1140	1-1,1172-1172[UP5];x-x,1162-1152[BULt];23-25,1139-1137[UP3]	...((((((((((((...........(((((((((.&.)))))))))-----------))))))))))))...	CGAACCCUGGCCCAACUCCGCCAUCCCCUGCCCCAC&CUGGGGCGGG-----------UUGGGUCGGGGUGAA	2	1
BdiBd21-3.5G0315800.1:1253	rsRNA_844	BdiBd21-3.5G0315800.1	1240	1262	1253	-40.8	-28	0.686275	8	1-4,1262-1259;6-7,1257-1256;9-13,1254-1250;15-23,1248-1240	5-5,1258-1258[SIL];8-8,1255-1255[SIL];14-14,1249-1249[SIL]	(((((((((.(((((.((.((((&)))).)).))))).)))))))))	CGGCAAGGAGUGCUUUGCCUGGG&CCUACGCUAAGUAGUCUUUGCUG	2	0.804333
BdiBd21-3.5G0315800.1:1272	rsRNA_786	BdiBd21-3.5G0315800.1	1259	1283	1272	-46.2	-31.3	0.677489	12	2-2,1282-1282;5-9,1279-1275;10-13,1272-1269;14-22,1267-1259	1-1,1283-1283[UP5];3-4,1281-1280[SIL];x-x,1274-1273[BULt];x-x,1268-1268[BULt]	(((((((((.((((..(((((..(.&.)..)))))--))))-)))))))))	UGGGGCUGCUGCCCACUCGAGGGCG&UGAACUUGA--GGGC-GCAGCCUCG	2	0.975464
BdiBd21-3.5G0315800.1:1284	rsRNA_694	BdiBd21-3.5G0315800.1	1272	1295	1284	-48	-31.2	0.65	8	1-3,1295-1293;4-8,1291-1287;9-16,1285-1278;18-22,1277-1273	x-x,1292-1292[BULt];x-x,1286-1286[BULt];17-17,x-x[BULq];23-23,1272-1272[UP3]	.(((((-((((((((.(((((.(((&)))-)))))-)))))))).))))).	CACUCG-AGGGCGCUACCUGCUGUG&CAC-GCGGG-AGCGCUUUGCGAGUA	2	1
BdiBd21-3.5G0315800.1:1295	rsRNA_430	BdiBd21-3.5G0315800.1	1283	1304	1295	-34.1	-22.9	0.671554	11.5	6-17,1299-1288;18-20,1285-1283	1-5,1304-1300[UP5];x-x,1287-1286[BULt]	(((..((((((((((((.....&.....))))))))))))--)))	GCUACCUGCUGUGAUGAUCACU&UUUAUUCAUCACGGCAG--AGC	3	0.999923
BdiBd21-3.5G0315800.1:189	rsRNA_940	BdiBd21-3.5G0315800.1	180	199	189	-46.4	-34.4	0.741379	7	1-7,199-193;8-9,191-190;12-18,187-181	x-x,192-192[BULt];10-11,189-188[SIL];19-19,180-180[UP3]	.(((((((..((.(((((((&)))))))-))..))))))).	GCGAGGAGGAGGUCCGCCGG&CCGGCGG-CCCGCUCCUCGA	3	1
BdiBd21-3.5G0315800.1:521	rsRNA_501	BdiBd21-3.5G0315800.1	505	530	521	-48.1	-31.5	0.654886	10	1-5,530-526;7-9,524-522;11-18,520-513;19-23,511-507	6-6,525-525[SIL];10-10,521-521[SIL];x-x,512-512[BULt];24-25,506-505[UP3]	..(((((.((((((((.(((.(((((&))))).))).))))))))-)))))..	CGUUGCCAAGGUCAAGGACCAGGGCG&CGCCUAGGUGUUUGAUCU-GGCAGAA	3	0.985405
BdiBd21-3.5G0315800.1:531	rsRNA_252	BdiBd21-3.5G0315800.1	521	540	531	-38	-27.7	0.728947	7.5	1-2,540-539;4-8,537-533;10-18,531-523	3-3,538-538[SIL];9-9,532-532[SIL];19-20,522-521[UP3]	..(((((((((.(((((.((&)).))))).)))))))))..	GACCAGGGCGGCUGUGGGAG&CUGCCACAAUCGCCUUGGAA	3	0.945112
BdiBd21-3.5G0315800.1:538	rsRNA_558	BdiBd21-3.5G0315800.1	530	547	538	-32.9	-22.1	0.671733	7.5	2-7,546-541;9-11,539-537;14-19,535-530	1-1,547-547[UP5];8-8,540-540[SIL];12-13,536-536[AILq]	((((((.-(((.((((((.&.)))))).)))..))))))	GGCUGUG-GGAGUUGCUGG&ACAGUAAGUCCGAACAGUC	3	0.968187
BdiBd21-3.5G0315800.1:661	rsRNA_722	BdiBd21-3.5G0315800.1	652	670	661	-35.7	-23.5	0.658263	11	5-8,666-663;10-18,661-653	1-4,670-667[UP5];9-9,662-662[SIL];19-19,652-652[UP3]	.(((((((((.((((....&....)))).))))))))).	CCAGGGGUGCAAUGGAGGU&AAAGCUAUCGCACCCCUGA	3	1
BdiBd21-3.5G0315800.1:869	rsRNA_695	BdiBd21-3.5G0315800.1	860	878	869	-33.4	-22	0.658683	8	1-5,878-874;7-10,872-869;12-20,868-860	6-6,873-873[SIL];11-11,x-x[BULq]	(((((((((-((((.(((((&))))).)))).)))))))))	CCCAUCAGU-GUCGCUAUUG&CGAUGUUGAUUACUGAUGGG	2	0.999994
BdiBd21-3.5G0316100.1:1182	rsRNA_157	BdiBd21-3.5G0316100.1	1172	1191	1182	-38.5	-25.3	0.657143	7	2-14,1190-1178;15-17,1176-1174	1-1,1191-1191[UP5];x-x,1177-1177[BULt];18-19,1173-1172[UP3]	..(((.(((((((((((((.&.)))))))))))))-)))..	AAGGAUUUGGCCGUGGUUCU&CGGACUACGGCCAG-UCUAG	3	1
BdiBd21-3.5G0316100.1:1720	rsRNA_663	BdiBd21-3.5G0316100.1	1710	1729	1720	-29.6	-20.2	0.682432	10	4-13,1726-1717;14-18,1715-1711	1-3,1729-1727[UP5];x-x,1716-1716[BULt];19-19,1710-1710[UP3]	.(((((.((((((((((...&...))))))))))-))))).	CCAUUGCGGCCUUGAGAUUG&UUUUCUUAGGGUC-CAAUGA	3	1
BdiBd21-3.5G0316600.1:2905	rsRNA_861	BdiBd21-3.5G0316600.1	2891	2914	2905	-32.9	-23.5	0.714286	9	1-14,2914-2901;15-18,2895-2892	x-x,2900-2896[BULt];19-19,2891-2891[UP3]	.((((.....((((((((((((((&))))))))))))))-----)))).	GGUGAUGAUCUGGAAUCAUGCGGU&ACUGUAUGGUUCCA-----UCACG	2	0.998855
BdiBd21-3.5G0317100.1:716	rsRNA_64	BdiBd21-3.5G0317100.1	701	725	716	-48.5	-35.6	0.734021	8.5	1-19,725-707	20-25,706-701[UP3]	......(((((((((((((((((((&)))))))))))))))))))......	ACCCGGAUCUCAACCAGGCGCCCAG&CUGGGUGUCUGGUUGGGAUGAUAUG	2	0.192826
BdiBd21-3.5G0317600.1:1956	rsRNA_562	BdiBd21-3.5G0317600.1	1946	1966	1956	-32.6	-23.9	0.733129	6.5	1-1,1966-1966;3-8,1964-1959;9-20,1957-1946	2-2,1965-1965[SIL];x-x,1958-1958[BULt]	((((((((((((.((((((.(&).))))))-))))))))))))	AAGCGUCCCUUUGGUUGAUGA&UGAUCGAU-AAAGGGAUGCUU	3	0.5997
BdiBd21-3.5G0317600.1:2354	rsRNA_757	BdiBd21-3.5G0317600.1	2342	2367	2354	-46.3	-30.7	0.663067	12	1-4,2367-2364;5-7,2361-2359;8-11,2356-2353;12-20,2351-2343	x-x,2363-2362[BULt];x-x,2358-2357[BULt];x-x,2352-2352[BULt];21-21,2342-2342[UP3]	.(((((((((.((((..(((..((((&))))--)))--))))-))))))))).	GCUGCGCGACAGGAUACGGACUGGGC&GCCC--UCC--AUUC-GUCGCGCAGG	2	1
BdiBd21-3.5G0317700.1:1369	rsRNA_313	BdiBd21-3.5G0317700.1	1357	1377	1369	-45.1	-30	0.665188	7	1-3,1377-1375;5-9,1373-1369;12-22,1368-1358	4-4,1374-1374[SIL];10-11,x-x[BULq];23-23,1357-1357[UP3]	.(((((((((((--(((((.(((&))).)))))..))))))))))).	UGGUCACGCUGC--UGUUCCUCA&UGAUGAACAACGCAGCGUGACCC	2	0.399999
BdiBd21-3.5G0317700.2:1079	rsRNA_191	BdiBd21-3.5G0317700.2	1070	1088	1079	-36.6	-24.5	0.669399	9.5	2-7,1087-1082;10-17,1079-1072	1-1,1088-1088[UP5];8-9,1081-1080[SIL];18-19,1071-1070[UP3]	..((((((((..((((((.&.))))))..))))))))..	AUGUGGCCUGAAUCGCCCC&UGGGUGAGGUAGGCUACUU	2	1
BdiBd21-3.5G0317700.2:1321	rsRNA_960	BdiBd21-3.5G0317700.2	1311	1330	1321	-35.2	-23	0.653409	7.5	2-6,1329-1325;8-18,1323-1313	1-1,1330-1330[UP5];7-7,1324-1324[SIL];19-20,1312-1311[UP3]	..(((((((((((.(((((.&.))))).)))))))))))..	CGCUCUGCUGUGAACCACAA&AUGUGGGUUAUAGUAGAGGC	2	1
BdiBd21-3.5G0318100.1:1236	rsRNA_19	BdiBd21-3.5G0318100.1	1226	1245	1236	-35	-24	0.685714	11	4-6,1242-1240;8-8,1238-1238;10-19,1236-1227	1-3,1245-1243[UP5];7-7,1239-1239[SIL];9-9,1237-1237[SIL];20-20,1226-1226[UP3]	.((((((((((.(.(((...&...))).).)))))))))).	CGAGCAACGGCGACGACAAU&AACGUUUUGGCCGUUGCUCU	2	1
BdiBd21-3.5G0318200.1:1139	rsRNA_264	BdiBd21-3.5G0318200.1	1130	1150	1139	-40.1	-28.6	0.713217	7	1-3,1150-1148;4-7,1146-1143;8-11,1141-1138;13-19,1136-1130	x-x,1147-1147[BULt];x-x,1142-1142[BULt];12-12,1137-1137[SIL]	(((((((.((((.((((.(((&)))-))))-)))).)))))))	GAUCCGGAGACCUGUCGACUG&CAG-CGAU-GGUCGCCGGAUC	2	0.999999
BdiBd21-3.5G0318200.1:473	rsRNA_453	BdiBd21-3.5G0318200.1	460	481	473	-44.5	-29.3	0.658427	8	1-5,481-477;7-9,476-474;12-23,471-460	6-6,x-x[BULq];10-11,473-472[SIL]	((((((((((((..(((-(((((&))))).)))..))))))))))))	UCUUGUCGUCUUCGCUC-GCCAC&GUGGCCGAGGUGAGAUGAUAAGA	2	0.997119
BdiBd21-3.5G0318300.1:1471	rsRNA_578	BdiBd21-3.5G0318300.1	1460	1481	1471	-36.4	-23.9	0.656593	6.5	1-6,1481-1476;7-9,1474-1472;11-21,1470-1460	x-x,1475-1475[BULt];10-10,1471-1471[SIL]	(((((((((((.(((.((((((&))))))-))).)))))))))))	AGAAGGGUGUUCGGAUUGUAAA&UUUGCA-UCCUAGCACUCUUCU	3	1
BdiBd21-3.5G0318300.1:1701	rsRNA_18	BdiBd21-3.5G0318300.1	1692	1715	1701	-32.8	-21.7	0.661585	17	3-5,1713-1711;6-17,1705-1694	1-2,1715-1714[UP5];x-x,1710-1706[BULt];18-19,1693-1692[UP3]	..((((((((((((.....(((..&..)))-----))))))))))))..	AGUCACUGGAGCUCUGAGAGGGGA&UACCC-----GAGUUUCAGUGAAC	3	0.999997
BdiBd21-3.5G0318300.1:1729	rsRNA_499	BdiBd21-3.5G0318300.1	1712	1738	1729	-39.5	-27	0.683544	11.5	2-11,1737-1728;13-18,1725-1720;19-23,1716-1712	1-1,1738-1738[UP5];12-12,1727-1726[AILt];x-x,1719-1717[BULt]	(((((...((((((..((((((((((.&.))))))))))-.))))))---)))))	GGGAGCUUGCAGCUUCUGCGGUCAAUG&UGUUGACCGUA-UAGCUGU---UUCUC	2	0.982059
BdiBd21-3.5G0318300.1:2046	rsRNA_235	BdiBd21-3.5G0318300.1	2031	2055	2046	-46.9	-32.8	0.69936	10.5	5-17,2051-2039;19-23,2036-2032	1-4,2055-2052[UP5];18-18,2038-2037[AILt];24-24,2031-2031[UP3]	.(((((..(((((((((((((....&....)))))))))))))-.))))).	UGGCUCGCCUGAGACACCUCUUGAU&GCUUAGAGGUGUCUUAG-AGAGCCG	3	0.26778
BdiBd21-3.5G0318500.1:1154	rsRNA_786	BdiBd21-3.5G0318500.1	1142	1163	1154	-46.2	-30.7	0.664502	13.5	5-8,1159-1156;11-21,1153-1143	1-4,1163-1160[UP5];9-10,1155-1154[SIL];22-22,1142-1142[UP3]	.(((((((((((..((((....&....))))..))))))))))).	AGAGGCUGUGCCACCGAGGAUG&UGAACUUGAGGGCGCAGCCUCG	2	0.993853
BdiBd21-3.5G0318600.1:1682	rsRNA_781	BdiBd21-3.5G0318600.1	1671	1690	1682	-29.5	-20.9	0.708475	9	2-6,1689-1685;9-20,1683-1672	1-1,1690-1690[UP5];7-8,1684-1684[AILq];21-21,1671-1671[UP3]	.((((((((((((.-(((((.&.)))))..)))))))))))).	GGGAGUCAGAAGUG-GACAUG&UGUGUUAAACUUUUGACUUCG	2	0.727952
BdiBd21-3.5G0318900.1:5663	rsRNA_653	BdiBd21-3.5G0318900.1	5653	5672	5663	-33.2	-23.9	0.71988	8.5	1-11,5672-5662;13-18,5660-5655	12-12,5661-5661[SIL];19-20,5654-5653[UP3]	..((((((.(((((((((((&))))))))))).))))))..	CAAACAGAGGGCUCGUUUCC&GGAAGCGGGUUGUUUGUUAA	2	0.999804
BdiBd21-3.5G0319900.1:1649	rsRNA_328	BdiBd21-3.5G0319900.1	1638	1661	1649	-44.3	-33.4	0.75395	9	1-5,1661-1657;6-8,1655-1653;9-20,1650-1639	x-x,1656-1656[BULt];x-x,1652-1651[BULt];21-21,1638-1638[UP3]	.((((((((((((..(((.(((((&)))))-)))--)))))))))))).	UGGAGCAGGCUGAAAGGCUUCUUG&CGAGA-GUC--UCAGCCUGCUCCU	3	0.397381
BdiBd21-3.5G0319900.1:2568	rsRNA_19	BdiBd21-3.5G0319900.1	2559	2578	2568	-35	-24.4	0.697143	7	2-9,2577-2570;10-14,2568-2564;16-20,2563-2559	1-1,2578-2578[UP5];x-x,2569-2569[BULt];15-15,x-x[BULq]	(((((-(((((.((((((((.&.))))))))-))))).)))))	AGGGC-AUGGCGCGAGACGUA&AACGUUUUG-GCCGUUGCUCU	3	1
BdiBd21-3.5G0319900.1:2570	rsRNA_505	BdiBd21-3.5G0319900.1	2555	2579	2570	-40.4	-27.04	0.669307	12	3-12,2577-2568;14-16,2563-2561;18-22,2559-2555	1-2,2579-2578[UP5];13-13,2567-2564[AILt];17-17,2560-2560[SIL]	(((((.(((....((((((((((..&..))))))))))---.))).)))))	GCUAAGGGCAUGGCGCGAGACGUAC&CAACGUCUCGCG---AGUUGUUAGC	3	0.985118
BdiBd21-3.5G0319900.1:809	rsRNA_212	BdiBd21-3.5G0319900.1	792	818	809	-57.7	-39	0.67591	12.5	4-15,815-804;16-20,800-796	1-3,818-816[UP5];x-x,803-801[BULt];21-24,795-792[UP3]	....(((((...((((((((((((...&...))))))))))))---)))))....	CCACGCCGCUCCGCCCGCCGCCGGUCA&CAUCCGGCGGCGGGC---GCGGUCCUA	2	1
BdiBd21-3.5G0320200.1:364	rsRNA_596	BdiBd21-3.5G0320200.1	353	373	364	-33.7	-23.9	0.709199	9	1-9,373-365;11-12,363-362;14-19,358-353	10-10,364-364[SIL];13-13,361-359[AILt]	((((((...((.(((((((((&))))))))).))--.))))))	GAGGAGAAGAAGAUGGGGGAG&CUCCUCUAUGUU--ACUCCUC	3	1
BdiBd21-3.5G0320300.1:702	rsRNA_529	BdiBd21-3.5G0320300.1	687	711	702	-35.3	-23	0.651558	11.5	3-16,709-696;17-21,691-687	1-2,711-710[UP5];x-x,695-692[BULt]	(((((....((((((((((((((..&..))))))))))))))----)))))	GGAGCAUCUGGGAUGGAGAUAGCUG&UCGUUAUCUCUGUUCU----GCUUC	3	1
BdiBd21-3.5G0320300.2:462	rsRNA_365	BdiBd21-3.5G0320300.2	451	470	462	-43.3	-28.7	0.662818	6.5	1-5,470-466;8-16,464-456;18-22,455-451	6-7,465-465[AILq];17-17,x-x[BULq]	(((((-(((((((((.-(((((&)))))..))))))))).)))))	CUCCA-GUGAUGCCUG-CAAAC&GUUUGAAGGGCAUCGCGUGGAG	3	0.999947
BdiBd21-3.5G0320300.2:708	rsRNA_529	BdiBd21-3.5G0320300.2	693	717	708	-35.3	-23	0.651558	11.5	3-16,715-702;17-21,697-693	1-2,717-716[UP5];x-x,701-698[BULt]	(((((....((((((((((((((..&..))))))))))))))----)))))	GGAGCAUCUGGGAUGGAGAUAGCUG&UCGUUAUCUCUGUUCU----GCUUC	3	1
BdiBd21-3.5G0320600.1:400	rsRNA_925	BdiBd21-3.5G0320600.1	391	414	400	-41.2	-27.3	0.662621	18	1-3,414-412;5-7,410-408;10-19,400-391	4-4,411-411[SIL];8-9,407-401[AILt]	((((((((((.......(((.(((&))).)))-----..))))))))))	GCGCCCGCACGGCGAAGGGUGCCG&CGGGACU-----AGGUGUGGGUGC	3	1
BdiBd21-3.5G0321200.1:3019	rsRNA_121	BdiBd21-3.5G0321200.1	3008	3028	3019	-42.6	-27.7	0.650235	14.5	7-8,3022-3021;10-21,3019-3008	1-6,3028-3023[UP5];9-9,3020-3020[SIL]	((((((((((((.((......&......)).))))))))))))	GAUCGCCGGCGCGUGCAGCGG&UCAACACGAGCGCCGGUGAUC	3	1
BdiBd21-3.5G0321500.1:1203	rsRNA_869	BdiBd21-3.5G0321500.1	1193	1212	1203	-32.4	-21.6	0.666667	7	3-5,1210-1208;7-13,1206-1200;15-20,1198-1193	1-2,1212-1211[UP5];6-6,1207-1207[SIL];14-14,1199-1199[SIL]	((((((.(((((((.(((..&..))).))))))).))))))	GCUGUUGUACCGACAAGAAU&AAUCUAGUCGGUAAGAUAGC	2	0.969602
BdiBd21-3.5G0322000.1:1220	rsRNA_195	BdiBd21-3.5G0322000.1	1210	1234	1220	-39.7	-26.3	0.662469	14	1-3,1234-1232;4-9,1227-1222;10-11,1220-1219;13-19,1217-1211	x-x,1231-1228[BULt];x-x,1221-1221[BULt];12-12,1218-1218[SIL];20-20,1210-1210[UP3]	.(((((((.((.((((((....(((&)))----))))))-)).))))))).	AUGGGCAAGGGAGUGGCGGACCUGC&GCA----CGCCAC-CCGUUGUCUAA	3	1
BdiBd21-3.5G0322200.1:1189	rsRNA_546	BdiBd21-3.5G0322200.1	1179	1198	1189	-40.1	-28	0.698254	4.5	1-12,1198-1187;14-19,1185-1180	13-13,1186-1186[SIL];20-20,1179-1179[UP3]	.((((((.((((((((((((&)))))))))))).)))))).	CCUAGUGUUGGUAUCGAUGC&GCAUCGAUGCCAUUGCUGGC	2	1
BdiBd21-3.5G0322200.1:501	rsRNA_564	BdiBd21-3.5G0322200.1	492	512	501	-37.2	-24.3	0.653226	10	1-7,512-506;8-11,503-500;13-16,498-495;18-19,493-492	x-x,505-504[BULt];12-12,499-499[SIL];17-17,494-494[SIL]	((.((((.((((..(((((((&)))))))--)))).)))).))	UGGGGCGUUCGAAGGAGCGGG&CCUGCUU--UCGAUCGCUGCG	3	1
BdiBd21-3.5G0322200.1:935	rsRNA_967	BdiBd21-3.5G0322200.1	923	944	935	-35.4	-24.6	0.694915	14	5-12,940-933;13-19,929-923	1-4,944-941[UP5];x-x,932-930[BULt]	(((((((...((((((((....&....))))))))---)))))))	GGUCGCUUCACAAGUGCCAUGG&AGUAGGUACUUG---AGCGACC	2	0.998797
BdiBd21-3.5G0322200.1:996	rsRNA_942	BdiBd21-3.5G0322200.1	983	1005	996	-44.9	-31.3	0.697105	7	2-8,1004-998;10-15,996-991;16-20,987-983	1-1,1005-1005[UP5];9-9,997-997[SIL];x-x,990-988[BULt]	(((((...((((((.(((((((.&.))))))).))))))---)))))	UGUGAACUGGCCUCUUGGCUGGC&ACCAGCCGCGAGGCC---UCACA	3	0.998671
BdiBd21-3.5G0322200.2:652	rsRNA_967	BdiBd21-3.5G0322200.2	640	661	652	-35.4	-24.6	0.694915	14	5-12,657-650;13-19,646-640	1-4,661-658[UP5];x-x,649-647[BULt]	(((((((...((((((((....&....))))))))---)))))))	GGUCGCUUCACAAGUGCCAUGG&AGUAGGUACUUG---AGCGACC	2	0.99891
BdiBd21-3.5G0322200.2:713	rsRNA_942	BdiBd21-3.5G0322200.2	700	722	713	-44.9	-31.3	0.697105	7	2-8,721-715;10-15,713-708;16-20,704-700	1-1,722-722[UP5];9-9,714-714[SIL];x-x,707-705[BULt]	(((((...((((((.(((((((.&.))))))).))))))---)))))	UGUGAACUGGCCUCUUGGCUGGC&ACCAGCCGCGAGGCC---UCACA	3	0.998149
BdiBd21-3.5G0322200.2:736	rsRNA_895	BdiBd21-3.5G0322200.2	719	745	736	-39.7	-26.2	0.65995	14.5	4-14,742-732;15-19,723-719	1-3,745-743[UP5];x-x,731-724[BULt]	(((((........(((((((((((...&...)))))))))))--------)))))	UGGCCUGUCGGAGGGUACCCUGGCCCC&CUCGUCAGGGUACU--------GGCCA	3	1
BdiBd21-3.5G0322200.2:906	rsRNA_546	BdiBd21-3.5G0322200.2	896	915	906	-40.1	-28	0.698254	4.5	1-12,915-904;14-19,902-897	13-13,903-903[SIL];20-20,896-896[UP3]	.((((((.((((((((((((&)))))))))))).)))))).	CCUAGUGUUGGUAUCGAUGC&GCAUCGAUGCCAUUGCUGGC	2	1
BdiBd21-3.5G0322200.3:732	rsRNA_967	BdiBd21-3.5G0322200.3	720	741	732	-35.4	-24.6	0.694915	14	5-12,737-730;13-19,726-720	1-4,741-738[UP5];x-x,729-727[BULt]	(((((((...((((((((....&....))))))))---)))))))	GGUCGCUUCACAAGUGCCAUGG&AGUAGGUACUUG---AGCGACC	2	0.998946
BdiBd21-3.5G0322200.3:793	rsRNA_942	BdiBd21-3.5G0322200.3	780	802	793	-44.9	-31.3	0.697105	7	2-8,801-795;10-15,793-788;16-20,784-780	1-1,802-802[UP5];9-9,794-794[SIL];x-x,787-785[BULt]	(((((...((((((.(((((((.&.))))))).))))))---)))))	UGUGAACUGGCCUCUUGGCUGGC&ACCAGCCGCGAGGCC---UCACA	3	0.998506
BdiBd21-3.5G0322200.3:816	rsRNA_895	BdiBd21-3.5G0322200.3	799	825	816	-39.7	-26.2	0.65995	14.5	4-14,822-812;15-19,803-799	1-3,825-823[UP5];x-x,811-804[BULt]	(((((........(((((((((((...&...)))))))))))--------)))))	UGGCCUGUCGGAGGGUACCCUGGCCCC&CUCGUCAGGGUACU--------GGCCA	3	1
BdiBd21-3.5G0322200.3:986	rsRNA_546	BdiBd21-3.5G0322200.3	976	995	986	-40.1	-28	0.698254	4.5	1-12,995-984;14-19,982-977	13-13,983-983[SIL];20-20,976-976[UP3]	.((((((.((((((((((((&)))))))))))).)))))).	CCUAGUGUUGGUAUCGAUGC&GCAUCGAUGCCAUUGCUGGC	2	1
BdiBd21-3.5G0323500.1:1294	rsRNA_291	BdiBd21-3.5G0323500.1	1282	1302	1294	-35.7	-24.7	0.691877	9.5	3-5,1300-1298;7-12,1297-1292;13-20,1290-1283	1-2,1302-1301[UP5];6-6,x-x[BULq];x-x,1291-1291[BULt];21-21,1282-1282[UP3]	.((((((((.((((((-(((..&..))).))))))-)))))))).	CAGGCGUCUGCACUGG-UGCUG&AUGUAUCCAGUG-AGACGCUUU	3	0.952109
BdiBd21-3.5G0324000.1:413	rsRNA_303	BdiBd21-3.5G0324000.1	404	427	413	-34.2	-23	0.672515	17	2-7,426-421;10-19,413-404	1-1,427-427[UP5];8-9,420-414[AILt]	((((((((((.......((((((.&.))))))-----..))))))))))	UAAGGCUGCCAAGAAGGAGCGGCU&CGCCGCU-----AGGGUAGUUUUA	2	1
BdiBd21-3.5G0324000.1:433	rsRNA_459	BdiBd21-3.5G0324000.1	423	443	433	-34.2	-22.8	0.666667	8.5	1-7,443-437;8-10,435-433;12-19,430-423	x-x,436-436[BULt];11-11,432-431[AILt]	((((((((..(((.(((((((&)))))))-)))-.))))))))	CGGCUUUUGAAGAGGGCUCAG&CUGAGUU-UCU-GAAGAGCCG	3	1
BdiBd21-3.5G0324000.1:589	rsRNA_502	BdiBd21-3.5G0324000.1	579	597	589	-33.6	-22	0.654762	9	4-7,594-591;9-15,590-584;16-18,582-580	1-3,597-595[UP5];8-8,x-x[BULq];x-x,583-583[BULt];19-19,579-579[UP3]	.(((.(((((((-((((...&...)))).)))))))-))).	CUCGUUGUGUGG-CUCCCAG&UAAGGAGUCCACACA-CGAA	3	0.999949
BdiBd21-3.5G0324400.1:186	rsRNA_404	BdiBd21-3.5G0324400.1	174	195	186	-44.5	-31	0.696629	10	1-7,195-189;9-14,187-182	8-8,188-188[SIL];15-22,181-174[UP3]	........((((((.(((((((&))))))).))))))........	ACCGCACCGCCGCGCGCCGCCG&CGGCGGCUCGCGGCAUUUCAAU	2	1
BdiBd21-3.5G0324400.1:190	rsRNA_435	BdiBd21-3.5G0324400.1	174	201	190	-57.2	-37.38	0.653497	14	3-8,199-194;11-12,189-188;14-20,186-180;21-24,178-175	1-2,201-200[UP5];9-10,193-190[AILt];13-13,187-187[SIL];x-x,179-179[BULt];25-25,174-174[UP3]	.((((.(((((((.((....((((((..&..))))))--..)).)))))))-)))).	ACCGCACCGCCGCGCGCCGCCGCCGUCG&AAACGGCG--AACGAGCGGCGG-GCGGG	2	1
BdiBd21-3.5G0324400.1:2749	rsRNA_471	BdiBd21-3.5G0324400.1	2739	2758	2749	-40.3	-28.1	0.69727	8	2-10,2757-2749;13-15,2746-2744;17-20,2742-2739	1-1,2758-2758[UP5];11-12,2748-2747[SIL];16-16,2743-2743[SIL]	((((.(((..(((((((((.&.)))))))))..))).))))	GCUGAGUGGAAGGGCCUGGG&GCCAGGCUCUUACGCAUAGC	3	0.977596
BdiBd21-3.5G0324400.1:2927	rsRNA_767	BdiBd21-3.5G0324400.1	2915	2936	2927	-33.9	-25.2	0.743363	8	4-13,2933-2924;14-18,2922-2918;19-20,2916-2915	1-3,2936-2934[UP5];x-x,2923-2923[BULt];x-x,2917-2917[BULt]	((.(((((.((((((((((...&...))))))))))-)))))-))	GUGAGCUCUCUGAGAUCGCUGA&UUUGCGAUUUCAG-GAGCU-AC	2	0.831302
BdiBd21-3.5G0324400.1:3073	rsRNA_103	BdiBd21-3.5G0324400.1	3059	3081	3073	-36.9	-25.3	0.685637	9	3-4,3079-3078;6-15,3077-3068;16-21,3065-3060	1-2,3081-3080[UP5];5-5,x-x[BULq];x-x,3067-3066[BULt];22-22,3059-3059[UP3]	.((((((..((((((((((-((..&..)).))))))))))--)))))).	UGUGAGUGAUAUCGGCACU-CCAA&AAGGUAGUGUCGAUA--ACUCACU	3	0.657464
BdiBd21-3.5G0324400.1:310	rsRNA_855	BdiBd21-3.5G0324400.1	297	321	310	-40.9	-28.3	0.691932	11	1-6,321-316;7-11,313-309;12-14,307-305;16-23,304-297	x-x,315-314[BULt];x-x,308-308[BULt];15-15,x-x[BULq]	((((((((-(((.(((((..((((((&))))))--)))))-))).))))))))	CGAGGGGC-UCACCUCCGACGAGGGC&GCCCUU--UGGAG-UGAAGUUCUUUG	3	0.960585
BdiBd21-3.5G0324400.1:871	rsRNA_755	BdiBd21-3.5G0324400.1	854	880	871	-47.3	-32.7	0.691332	7.5	1-13,880-868;14-19,863-858;20-22,856-854	x-x,867-864[BULt];x-x,857-857[BULt]	(((.((((((....(((((((((((((&)))))))))))))----))))))-)))	UACACACUUUCUUUGGCAAGGCUGCUC&GAGCGGCCUUGCU----GGAGUG-GUA	3	1
BdiBd21-3.5G0325400.1:938	rsRNA_32	BdiBd21-3.5G0325400.1	923	947	938	-50.1	-35	0.698603	11.5	1-4,947-944;7-12,941-936;14-18,933-929;19-23,927-923	5-6,943-942[SIL];13-13,935-934[AILt];x-x,928-928[BULt]	(((((.(((((..((((((..((((&))))..))))))-.)))))-)))))	GGUGCGGCGGCGGGUGUGGGGGCGG&CCGUAACCGCAU-GGCCGC-GCACU	3	0.98822
BdiBd21-3.5G0326400.1:2595	rsRNA_200	BdiBd21-3.5G0326400.1	2586	2604	2595	-32.8	-23.5	0.716463	7.5	1-5,2604-2600;7-11,2598-2594;14-19,2591-2586	6-6,2599-2599[SIL];12-13,2593-2592[SIL]	((((((..(((((.(((((&))))).)))))..))))))	CAACGAUUCCGCCUUGCCG&CGGUACGGUGGUUUUGUUG	3	1
BdiBd21-3.5G0326500.1:18	rsRNA_806	BdiBd21-3.5G0326500.1	7	28	18	-38.5	-26.5	0.688312	6.5	1-4,28-25;5-8,23-20;10-13,18-15;15-21,13-7	x-x,24-24[BULt];9-9,19-19[SIL];14-14,14-14[SIL]	(((((((.((((.((((.((((&))))-)))).)))).)))))))	GAUGCGCCCCACCCCAACGCUG&CAGU-UUGGUGUGGUGCGCAUU	2	1
BdiBd21-3.5G0326600.1:814	rsRNA_596	BdiBd21-3.5G0326600.1	805	824	814	-33.7	-24.7	0.732938	7	1-2,824-823;3-7,821-817;9-19,815-805	x-x,822-822[BULt];8-8,816-816[SIL]	(((((((((((.(((((.((&))-))))).)))))))))))	GAGGAGUGAUGCAGAGGCAG&CU-CCUCUAUGUUACUCCUC	2	0.999998
BdiBd21-3.5G0326600.1:843	rsRNA_754	BdiBd21-3.5G0326600.1	827	858	843	-52.3	-37	0.707457	17.5	1-7,858-852;8-14,845-839;16-23,837-830	x-x,851-846[BULt];15-15,838-838[SIL];24-26,829-827[UP3]	...((((((((.(((((((......(((((((&)))))))------))))))).))))))))...	AAAGCCCUGGAGAGCCUGAAAGAUUGGGAAGG&UUUUCCC------UCAGGCUAUCCAGGGCAUG	3	0.127469
BdiBd21-3.5G0326666.1:1573	rsRNA_65	BdiBd21-3.5G0326666.1	1554	1582	1573	-46.8	-31.52	0.673504	10	1-2,1582-1581;4-13,1579-1570;16-26,1564-1554	3-3,1580-1580[SIL];14-15,1569-1565[AILt]	(((((((((((.....((((((((((.((&)).))))))))))---..)))))))))))	UCUUGUUGCGCAUGCAUUCGUGCCUCUUC&GAUGAGGUGCGAA---GAGCGUAAUAAGA	3	0.309343
BdiBd21-3.5G0326800.2:3710	rsRNA_542	BdiBd21-3.5G0326800.2	3701	3720	3710	-31.3	-20.4	0.651757	9	2-3,3719-3718;4-13,3716-3707	1-1,3720-3720[UP5];x-x,3717-3717[BULt];14-19,3706-3701[UP3]	......((((((((((.((.&.))-))))))))))......	CUCUAGAGAGCAGUUGAGGG&ACC-CAACUGCUCUGAAAAA	2	1
BdiBd21-3.5G0326800.2:4032	rsRNA_474	BdiBd21-3.5G0326800.2	4022	4040	4032	-36.6	-24	0.655738	6	1-9,4040-4032;11-19,4031-4023	10-10,x-x[BULq];20-20,4022-4022[UP3]	.(((((((((-(((((((((&))))))))).))))))))).	AGCUAUUGCC-CGUUUGACU&GGUUAAACGUGGUGGUAGCG	2	1
BdiBd21-3.5G0326800.3:3725	rsRNA_542	BdiBd21-3.5G0326800.3	3716	3735	3725	-31.3	-20.4	0.651757	9	2-3,3734-3733;4-13,3731-3722	1-1,3735-3735[UP5];x-x,3732-3732[BULt];14-19,3721-3716[UP3]	......((((((((((.((.&.))-))))))))))......	CUCUAGAGAGCAGUUGAGGG&ACC-CAACUGCUCUGAAAAA	2	1
BdiBd21-3.5G0326800.3:4047	rsRNA_474	BdiBd21-3.5G0326800.3	4037	4055	4047	-36.6	-24	0.655738	6	1-9,4055-4047;11-19,4046-4038	10-10,x-x[BULq];20-20,4037-4037[UP3]	.(((((((((-(((((((((&))))))))).))))))))).	AGCUAUUGCC-CGUUUGACU&GGUUAAACGUGGUGGUAGCG	2	1
BdiBd21-3.5G0326800.4:2707	rsRNA_85	BdiBd21-3.5G0326800.4	2692	2716	2707	-33	-23.3	0.706061	16	3-12,2714-2705;13-19,2698-2692	1-2,2716-2715[UP5];x-x,2704-2699[BULt]	(((((((......((((((((((..&..))))))))))------)))))))	ACCAUUCAUCUGGUUCCCUGCAGUC&CUUUGCAGGGAA------GAAUGGU	3	0.999603
BdiBd21-3.5G0326800.4:3632	rsRNA_542	BdiBd21-3.5G0326800.4	3623	3642	3632	-31.3	-20.4	0.651757	9	2-3,3641-3640;4-13,3638-3629	1-1,3642-3642[UP5];x-x,3639-3639[BULt];14-19,3628-3623[UP3]	......((((((((((.((.&.))-))))))))))......	CUCUAGAGAGCAGUUGAGGG&ACC-CAACUGCUCUGAAAAA	2	1
BdiBd21-3.5G0326800.4:3954	rsRNA_474	BdiBd21-3.5G0326800.4	3944	3962	3954	-36.6	-24	0.655738	6	1-9,3962-3954;11-19,3953-3945	10-10,x-x[BULq];20-20,3944-3944[UP3]	.(((((((((-(((((((((&))))))))).))))))))).	AGCUAUUGCC-CGUUUGACU&GGUUAAACGUGGUGGUAGCG	2	1
BdiBd21-3.5G0327550.1:436	rsRNA_653	BdiBd21-3.5G0327550.1	426	445	436	-33.2	-21.6	0.650602	9.5	1-3,445-443;5-14,441-432	4-4,442-442[SIL];15-20,431-426[UP3]	......((((((((((.(((&))).))))))))))......	GCUCCUAGCGACCCGCCUCC&GGAAGCGGGUUGUUUGUUAA	2	1
BdiBd21-3.5G0327550.3:446	rsRNA_798	BdiBd21-3.5G0327550.3	437	457	446	-37.2	-28.74	0.772581	13	2-4,456-454;9-19,447-437	1-1,457-457[UP5];5-8,453-448[AILt]	(((((((((((......(((.&.)))--....)))))))))))	CCCGCCUCCCCGUGUUUAUCC&AGAU--UUAAGGGGAGGCGGG	3	0.950206
BdiBd21-3.5G0327550.4:446	rsRNA_798	BdiBd21-3.5G0327550.4	437	457	446	-37.2	-28.74	0.772581	13	2-4,456-454;9-19,447-437	1-1,457-457[UP5];5-8,453-448[AILt]	(((((((((((......(((.&.)))--....)))))))))))	CCCGCCUCCCCGUGUUUAUCC&AGAU--UUAAGGGGAGGCGGG	2	0.916941
BdiBd21-3.5G0328100.1:1300	rsRNA_471	BdiBd21-3.5G0328100.1	1288	1310	1300	-40.3	-26.5	0.657568	7	1-5,1310-1306;6-12,1304-1298;13-14,1296-1295;15-20,1293-1288	x-x,1305-1305[BULt];x-x,1297-1297[BULt];x-x,1294-1294[BULt]	((((((.((.(((((((.(((((&)))))-)))))))-))-))))))	GUUAUGUUGCUGAGAGCACUGGC&GCCAG-GCUCUUA-CG-CAUAGC	2	0.999993
BdiBd21-3.5G0328100.1:636	rsRNA_87	BdiBd21-3.5G0328100.1	620	645	636	-33.9	-25.9	0.764012	8	1-15,645-631;16-20,624-620	x-x,630-625[BULt]	(((((......(((((((((((((((&)))))))))))))))------)))))	UGGUGAGCACCUAGGUCCUGCAGAAA&UUUUUGCAGGACUUA------CGCCA	3	0.522993
BdiBd21-3.5G0328300.3:830	rsRNA_204	BdiBd21-3.5G0328300.3	818	840	830	-47.4	-33.2	0.700422	6.5	2-2,839-839;4-9,837-832;10-16,830-824;18-22,822-818	1-1,840-840[UP5];3-3,838-838[SIL];x-x,831-831[BULt];17-17,823-823[SIL]	(((((.(((((((.((((((.(.&.).))))))-))))))).)))))	GGAGCAUACCAGCUCUUCGGUGC&ACUCCGAAG-GCUGGUGAGCUCC	3	0.965609
BdiBd21-3.5G0328800.1:775	rsRNA_382	BdiBd21-3.5G0328800.1	766	785	775	-35.1	-23.9	0.680912	10.5	3-9,783-777;10-17,775-768	1-2,785-784[UP5];x-x,776-776[BULt];18-19,767-766[UP3]	..((((((((.(((((((..&..)))))))-))))))))..	AAUGGCGGCGCGACGGCGGA&CACGCUGUU-CGUUGCCAAG	3	1
BdiBd21-3.5G0328800.1:778	rsRNA_828	BdiBd21-3.5G0328800.1	769	786	778	-33.5	-24.2	0.722388	7.5	1-9,786-778;11-11,777-777;13-19,775-769	10-10,x-x[BULq];12-12,776-776[SIL]	(((((((.(-(((((((((&))))))))).).)))))))	GGCGGCGCG-ACGGCGGAC&GUCUGUCGUUCACGUCGUU	2	1
BdiBd21-3.5G0328800.1:809	rsRNA_41	BdiBd21-3.5G0328800.1	799	818	809	-38.1	-25.1	0.658793	12	6-16,813-803;17-19,801-799	1-5,818-814[UP5];x-x,802-802[BULt]	(((.(((((((((((.....&.....)))))))))))-)))	CGCGCCCGCGUGGUCGACUG&ACCUAGACCAUGUGGG-GUG	3	0.999999
BdiBd21-3.5G0329200.1:189	rsRNA_19	BdiBd21-3.5G0329200.1	179	198	189	-35	-23.6	0.674286	10.5	3-6,196-193;8-18,191-181	1-2,198-197[UP5];7-7,192-192[SIL];19-20,180-179[UP3]	..(((((((((((.((((..&..)))).)))))))))))..	GCGGCGGCGGUCAUGACGGG&AACGUUUUGGCCGUUGCUCU	3	1
BdiBd21-3.5G0329200.1:324	rsRNA_881	BdiBd21-3.5G0329200.1	315	333	324	-38.7	-25.4	0.656331	7.5	1-4,333-330;7-14,327-320;16-19,318-315	5-6,329-328[SIL];15-15,319-319[SIL]	((((.((((((((..((((&))))..)))))))).))))	CCGUCGCCACCUGCGGCAU&GUGCAAUGGGUGGCUACGG	3	1
BdiBd21-3.5G0329500.1:353	rsRNA_728	BdiBd21-3.5G0329500.1	340	362	353	-44.4	-30.4	0.684685	9.5	1-2,362-361;5-13,358-350;14-20,346-340	3-4,360-359[SIL];x-x,349-347[BULt]	(((((((...(((((((((..((&))..)))))))))---)))))))	UGCCGGGGGACGCCAUGGAGCCG&CGUAUCCGUGGUG---CCCGGCG	2	1
BdiBd21-3.5G0329500.1:655	rsRNA_120	BdiBd21-3.5G0329500.1	641	664	655	-34.3	-24.4	0.71137	13	1-2,664-663;4-11,661-654;12-21,650-641	3-3,662-662[SIL];x-x,653-651[BULt]	((((((((((...((((((((.((&)).))))))))---))))))))))	GUAUGUGCCCUCUGGUGGAAGGGU&ACGUUUUUACU---GGGCACGUAU	2	0.979866
BdiBd21-3.5G0329600.1:622	rsRNA_895	BdiBd21-3.5G0329600.1	613	631	622	-39.7	-26.1	0.657431	10	4-4,628-628;6-17,626-615	1-3,631-629[UP5];5-5,627-627[SIL];18-19,614-613[UP3]	..((((((((((((.(...&...).))))))))))))..	UUGCCAGUGCCCUGUCUUG&CUCGUCAGGGUACUGGCCA	2	1
BdiBd21-3.5G0332700.1:2550	rsRNA_134	BdiBd21-3.5G0332700.1	2541	2559	2550	-29.8	-19.6	0.657718	6.5	2-7,2558-2553;9-18,2551-2542	1-1,2559-2559[UP5];8-8,2552-2552[SIL];19-19,2541-2541[UP3]	.((((((((((.((((((.&.)))))).)))))))))).	GGAUGACGAUUCGUUCGUG&AACGGAUCAAUCGUCAUUG	3	0.999999
BdiBd21-3.5G0333300.1:887	rsRNA_546	BdiBd21-3.5G0333300.1	877	896	887	-40.1	-26.8	0.668329	6.5	1-12,896-885;15-16,883-882;17-20,880-877	13-14,884-884[AILq];x-x,881-881[BULt]	((((.((.-((((((((((((&))))))))))))..))-))))	GCCAUGCU-UGGCGUUGGUGU&GCAUCGAUGCCAUUGC-UGGC	3	1
BdiBd21-3.5G0333500.1:1221	rsRNA_736	BdiBd21-3.5G0333500.1	1212	1230	1221	-36.5	-26.3	0.720548	6.5	1-10,1230-1221;12-20,1220-1212	11-11,x-x[BULq]	(((((((((-((((((((((&)))))))))).)))))))))	UUCGUCGAC-UGCGUGAGCA&UGUUCGCGUAAGUUGGCGAG	3	0.998535
BdiBd21-3.5G0333500.1:1620	rsRNA_817	BdiBd21-3.5G0333500.1	1609	1629	1620	-43.7	-28.8	0.659039	11.5	4-7,1626-1623;9-19,1621-1611	1-3,1629-1627[UP5];8-8,1622-1622[SIL];20-21,1610-1609[UP3]	..(((((((((((.((((...&...)))).)))))))))))..	CGGGGUCGCCGGAGCCGGGCU&CUGCCGGGUCUGGUGAUCUAC	2	1
BdiBd21-3.5G0333500.1:1625	rsRNA_174	BdiBd21-3.5G0333500.1	1616	1633	1625	-39.1	-26.1	0.667519	12	6-6,1628-1628;8-15,1627-1620;17-19,1618-1616	1-5,1633-1629[UP5];7-7,x-x[BULq];16-16,1619-1619[SIL]	(((.((((((((-(.....&.....).)))))))).)))	GCCGGAGCCGGG-CUGCGC&AUAAUGUCCCGGCUCGGGC	2	1
BdiBd21-3.5G0333500.1:1677	rsRNA_828	BdiBd21-3.5G0333500.1	1668	1685	1677	-33.5	-22.6	0.674627	6.5	1-4,1685-1682;6-11,1681-1676;13-19,1674-1668	5-5,x-x[BULq];12-12,1675-1675[SIL]	(((((((.((((((-((((&)))).)))))).)))))))	GACGACGAGGACGA-GGAC&GUCUGUCGUUCACGUCGUU	3	1
BdiBd21-3.5G0333700.1:114	rsRNA_515	BdiBd21-3.5G0333700.1	105	124	114	-29.2	-19	0.650685	11.5	1-6,124-119;8-13,116-111	7-7,118-117[AILt];14-19,110-105[UP3]	......((((((..((((((&))))))-.))))))......	GCGCGAGGGGGUUCACUCGC&GUGAGU-UACCCCUAAAUUA	3	1
BdiBd21-3.5G0333700.1:137	rsRNA_200	BdiBd21-3.5G0333700.1	128	147	137	-32.8	-21.9	0.667683	11	2-4,146-144;6-18,141-129	1-1,147-147[UP5];5-5,143-142[AILt];19-19,128-128[UP3]	.(((((((((((((..(((.&.)))-.))))))))))))).	GGACGGGGCCGCCGCCGCCC&CGGU-ACGGUGGUUUUGUUG	2	1
BdiBd21-3.5G0333900.1:246	rsRNA_19	BdiBd21-3.5G0333900.1	236	255	246	-35	-22.8	0.651429	8.5	2-7,254-249;10-14,246-242;16-19,240-237	1-1,255-255[UP5];8-9,248-247[SIL];15-15,241-241[SIL];20-20,236-236[UP3]	.((((.(((((..((((((.&.))))))..))))).)))).	CGGGCCACGGCGCAGACGUC&AACGUUUUGGCCGUUGCUCU	3	1
BdiBd21-3.5G0333900.1:298	rsRNA_997	BdiBd21-3.5G0333900.1	284	308	298	-46.8	-32.1	0.685897	10	3-5,306-304;6-16,302-292;19-22,288-285	1-2,308-307[UP5];x-x,303-303[BULt];17-18,291-289[AILt];23-23,284-284[UP3]	.((((...(((((((((((.(((..&..)))-)))))))))))-..)))).	GCCCGCGAGAUGGAGCGCCUCUCCG&UAGAG-GGCGCUCCAUU-GUUGGGA	3	0.990675
BdiBd21-3.5G0333900.1:315	rsRNA_668	BdiBd21-3.5G0333900.1	299	330	315	-56	-38.52	0.687857	20	1-6,330-325;10-21,315-304;22-25,302-299	7-9,324-316[AILt];x-x,303-303[BULt]	((((.((((((((((((.........((((((&))))))------...))))))))))))-))))	CGCCUCUCCGCCAAGGAGUCCCUUCUUCUCGC&GCGAGA------UAGUCCUUGGUGGGG-GGCG	2	0.942198
BdiBd21-3.5G0333900.1:486	rsRNA_163	BdiBd21-3.5G0333900.1	476	495	486	-27.9	-21.4	0.767025	7	1-18,495-478	19-20,477-476[UP3]	..((((((((((((((((((&))))))))))))))))))..	UGGAACUUCGAAUGGUUUGG&UUAGGCUAUUCGAAGUUUAA	2	0.645883
BdiBd21-3.5G0333900.1:581	rsRNA_678	BdiBd21-3.5G0333900.1	567	590	581	-38.3	-25.92	0.676762	8	2-16,589-575;23-24,568-567	1-1,590-590[UP5];17-22,574-569[SIL]	((......(((((((((((((((.&.)))))))))))))))......))	CGGGACUUGAUGUGGUGAUCAAGG&UCUUGAUUACCACAUCUUAAGACG	3	0.26778
BdiBd21-3.5G0335200.1:756	rsRNA_200	BdiBd21-3.5G0335200.1	745	766	756	-32.8	-24.8	0.756098	9.5	1-4,766-763;6-14,760-752;15-19,749-745	5-5,762-761[AILt];x-x,751-750[BULt]	(((((..(((((((((..((((&))))-.)))))))))--)))))	CGACAAGAAGCCGCCGGCGCCG&CGGU-ACGGUGGUUU--UGUUG	3	1
BdiBd21-3.5G0335200.3:838	rsRNA_522	BdiBd21-3.5G0335200.3	827	847	838	-48.5	-34	0.701031	8	1-3,847-845;5-6,844-843;7-10,841-838;12-21,836-827	4-4,x-x[BULq];x-x,842-842[BULt];11-11,837-837[SIL]	((((((((((.((((.((-(((&))).))-)))).))))))))))	GUCUCCGUCGGCGCGUGG-CCG&CGGACC-UGCGGCGACGGGGAU	3	1
BdiBd21-3.5G0335400.1:106	rsRNA_435	BdiBd21-3.5G0335400.1	92	114	106	-57.2	-38.8	0.678322	10	4-9,111-106;11-12,105-104;14-20,103-97;22-24,95-93	1-3,114-112[UP5];10-10,x-x[BULq];13-13,x-x[BULq];21-21,96-96[SIL];25-25,92-92[UP3]	.(((.(((((((-((-((((((...&...)))))).)).))))))).))).	GCCGGCCGCCGC-CG-UCGCCGCAG&AAACGGCGAACGAGCGGCGGGCGGG	3	1
BdiBd21-3.5G0335400.1:110	rsRNA_522	BdiBd21-3.5G0335400.1	98	123	110	-48.5	-34.8	0.717526	12	2-5,122-119;6-17,114-103;18-19,101-100	1-1,123-123[UP5];x-x,118-115[BULt];x-x,102-102[BULt];20-21,99-98[UP3]	..((.((((((((((((....((((.&.))))----))))))))))))-))..	CGCCGCCGUCGCCGCAGCACCGUCCC&CGGAC----CUGCGGCGACGG-GGAU	2	0.999708
BdiBd21-3.5G0335400.1:221	rsRNA_522	BdiBd21-3.5G0335400.1	205	230	221	-48.5	-32.1	0.661856	11	2-10,229-221;11-12,218-217;13-16,214-211;17-20,209-206	1-1,230-230[UP5];x-x,220-219[BULt];x-x,216-215[BULt];x-x,210-210[BULt];21-21,205-205[UP3]	.((((.((((..((..(((((((((.&.)))))))))--))--))))-)))).	CUCCCACGUCAUGCAGCGCAGGUCCU&CGGACCUGCG--GC--GACG-GGGAU	3	1
BdiBd21-3.5G0335400.1:628	rsRNA_775	BdiBd21-3.5G0335400.1	620	637	628	-35.1	-25.2	0.717949	4	2-13,636-625;15-16,624-623;18-19,621-620	1-1,637-637[UP5];14-14,x-x[BULq];17-17,622-622[SIL]	((.((-((((((((((((.&.)))))))))))).)).))	UGGUG-ACCAUCGGCUGAA&GUUAGCCGAUGGUUCAGCA	3	0.999958
BdiBd21-3.5G0335400.1:94	rsRNA_940	BdiBd21-3.5G0335400.1	85	103	94	-46.4	-34	0.732759	5.5	2-9,102-95;11-17,93-87	1-1,103-103[UP5];10-10,94-94[SIL];18-19,86-85[UP3]	..(((((((.((((((((.&.)))))))).)))))))..	CGGGGGAGCCGGCCGCCGC&CCGGCGGCCCGCUCCUCGA	3	1
BdiBd21-3.5G0335400.1:96	rsRNA_851	BdiBd21-3.5G0335400.1	86	107	96	-38.7	-26.14	0.675452	15	1-7,107-101;12-18,94-88;20-20,86-86	8-11,100-95[AILt];19-19,87-87[SIL]	(.(((((((......(((((((&)))))))--....))))))).)	GGGGGAGCCGGCCGCCGCCGUC&GACGGUG--AUUAGGCUCCUGU	3	1
BdiBd21-3.5G0335500.1:707	rsRNA_136	BdiBd21-3.5G0335500.1	695	716	707	-43.9	-29.7	0.676538	10	5-8,712-709;10-12,707-705;14-22,703-695	1-4,716-713[UP5];9-9,708-708[SIL];13-13,704-704[SIL]	(((((((((.(((.((((....&....)))).))).)))))))))	CGACGAGGAAGGUGUUCCAGGA&AGUAGGAAGACCGUCCUCGUCG	3	0.995886
BdiBd21-3.5G0335500.1:715	rsRNA_645	BdiBd21-3.5G0335500.1	704	724	715	-41.4	-34.4	0.830918	5	1-1,724-724;3-19,722-706	2-2,723-723[SIL];20-21,705-704[UP3]	..(((((((((((((((((.(&).)))))))))))))))))..	AGGUGUUCCAGGAUGACCAGG&CGUGGUCAUCCUGGAGCAUAG	2	0.0482326
BdiBd21-3.5G0335700.1:737	rsRNA_668	BdiBd21-3.5G0335700.1	722	748	737	-56	-39.4	0.703571	10	3-5,746-744;6-9,741-738;11-25,736-722	1-2,748-747[UP5];x-x,743-742[BULt];10-10,737-737[SIL]	(((((((((((((((.((((..(((..&..)))--)))).)))))))))))))))	CGCUCCCCACCGAGGUCUAUGACUCCA&GCGAG--AUAGUCCUUGGUGGGGGGCG	3	0.868122
BdiBd21-3.5G0335800.1:668	rsRNA_161	BdiBd21-3.5G0335800.1	658	677	668	-35.6	-24.6	0.691011	7.5	2-5,676-673;7-13,671-665;14-17,663-660	1-1,677-677[UP5];6-6,672-672[SIL];x-x,664-664[BULt];18-19,659-658[UP3]	..((((.(((((((.((((.&.)))).)))))))-))))..	AGCGCCGGCUGCAGCUGGCC&UGCCAACUGUAGC-GGUGAU	3	1
BdiBd21-3.5G0335900.2:1544	rsRNA_171	BdiBd21-3.5G0335900.2	1532	1554	1544	-42.3	-28.1	0.664303	8	1-4,1554-1551;6-9,1549-1546;10-16,1544-1538;17-18,1536-1535	5-5,1550-1550[SIL];x-x,1545-1545[BULt];x-x,1537-1537[BULt];19-21,1534-1532[UP3]	...((.(((((((.((((.((((&)))).))))-)))))))-))...	GCAGGUGGUCAUCUAGGGACGCU&AGCGACCCU-GAUGACC-CCAAA	2	0.994052
BdiBd21-3.5G0336900.1:1040	rsRNA_410	BdiBd21-3.5G0336900.1	1028	1048	1040	-43.9	-29.8	0.678815	8	2-9,1047-1040;11-19,1039-1031	1-1,1048-1048[UP5];10-10,x-x[BULq];20-22,1030-1028[UP3]	...(((((((((-((((((((.&.)))))))).)))))))))...	AGCUGGUGCGCU-UCAUCGGCG&UGUCGGUGAGAGCGCACCAAAG	3	0.934594
BdiBd21-3.5G0336900.1:992	rsRNA_898	BdiBd21-3.5G0336900.1	983	1001	992	-37.8	-25.2	0.666667	11	5-12,997-990;14-19,988-983	1-4,1001-998[UP5];13-13,989-989[SIL]	((((((.((((((((....&....)))))))).))))))	CCGGCUCUCCCGCCGCCGG&UAACUGGUGGGAAGGCUGG	3	1
BdiBd21-3.5G0336900.1:995	rsRNA_212	BdiBd21-3.5G0336900.1	972	1004	995	-57.7	-38.6	0.668977	15.5	4-13,1001-992;14-21,983-976;22-23,974-973	1-3,1004-1002[UP5];x-x,991-984[BULt];x-x,975-975[BULt];24-24,972-972[UP3]	.((.((((((((........((((((((((...&...))))))))))--------))))))))-)).	CAGCGACUGCGCCGGCUCUCCCGCCGCCGGGAA&CAUCCGGCGGCGG--------GCGCGGUC-CUA	3	1
BdiBd21-3.5G0337300.1:413	rsRNA_380	BdiBd21-3.5G0337300.1	405	422	413	-38.7	-25.6	0.661499	8	2-10,421-413;14-20,412-406	1-1,422-422[UP5];11-13,x-x[BULq];21-21,405-405[UP3]	.(((((((---(((((((((.&.)))))))))...))))))).	AGUGUUGG---GUGUUGGCCA&AGGCUAACACUUGCCAACACG	3	0.918965
BdiBd21-3.5G0337500.1:1350	rsRNA_768	BdiBd21-3.5G0337500.1	1333	1359	1350	-39.4	-26	0.659898	12	5-16,1355-1344;17-21,1342-1338;22-24,1336-1334	1-4,1359-1356[UP5];x-x,1343-1343[BULt];x-x,1337-1337[BULt];25-25,1333-1333[UP3]	.(((.(((((.((((((((((((....&....))))))))))))-)))))-))).	GGAACAUGUGCCUGGUAUGGGGCUGCU&UAAUGCUCCAUAUUAG-CACAU-UUCG	2	0.657363
BdiBd21-3.5G0337500.1:549	rsRNA_264	BdiBd21-3.5G0337500.1	540	559	549	-40.1	-26.4	0.658354	9	1-3,559-557;4-11,555-548;13-16,546-543	x-x,556-556[BULt];12-12,547-547[SIL];17-19,542-540[UP3]	...((((.((((((((.(((&)))-)))))))).))))...	CUGCCGGAGGCCGUCGACUG&CAG-CGAUGGUCGCCGGAUC	3	1
BdiBd21-3.5G0338600.1:585	rsRNA_798	BdiBd21-3.5G0338600.1	576	594	585	-37.2	-25.1	0.674731	15.5	9-19,586-576	1-8,594-587[UP5]	(((((((((((........&........)))))))))))	CUCGCCUCCCCCGGCCCCC&AGAUUUAAGGGGAGGCGGG	2	1
BdiBd21-3.5G0338700.1:1811	rsRNA_939	BdiBd21-3.5G0338700.1	1799	1820	1811	-34.9	-22.7	0.65043	9.5	1-10,1820-1811;11-14,1809-1806;16-18,1804-1802	x-x,1810-1810[BULt];15-15,1805-1805[SIL];19-21,1801-1799[UP3]	...(((.((((.((((((((((&))))))))))-)))).)))...	GCCGCUGCCGAGGAUUGCCGCA&UGCGGCAGUU-UUGGAAGUAAU	3	1
BdiBd21-3.5G0338700.1:1868	rsRNA_879	BdiBd21-3.5G0338700.1	1859	1876	1868	-34.6	-24.2	0.699422	8	2-9,1875-1868;11-17,1867-1861	1-1,1876-1876[UP5];10-10,x-x[BULq];18-19,1860-1859[UP3]	..(((((((-((((((((.&.)))))))).)))))))..	CAGGUCGCG-GCGUGUGAG&GUCAUAUGCGUGCGACCAA	2	0.998092
BdiBd21-3.5G0338700.1:2088	rsRNA_216	BdiBd21-3.5G0338700.1	2079	2097	2088	-33	-21.7	0.657576	6.5	2-10,2096-2088;12-17,2086-2081	1-1,2097-2097[UP5];11-11,2087-2087[SIL];18-19,2080-2079[UP3]	..((((((.(((((((((.&.))))))))).))))))..	GCGUGGGUCGCUGUACUCA&CGAGUACAGCCAUCUAUAC	3	0.999989
BdiBd21-3.5G0338900.1:489	rsRNA_623	BdiBd21-3.5G0338900.1	472	498	489	-45.3	-30.2	0.666667	13	1-12,498-487;16-23,480-473	13-15,486-481[AILt];24-24,472-472[UP3]	.((((((((......((((((((((((&))))))))))))---...)))))))).	UUCUAGCAGCAGCAGGAGUAGUCCAGG&CUUGGGCUAUUC---AUCCUGCUAGAG	3	0.689253
BdiBd21-3.5G0340200.1:418	rsRNA_672	BdiBd21-3.5G0340200.1	408	426	418	-37.9	-24.9	0.656992	10.5	3-6,424-421;9-19,419-409	1-2,426-425[UP5];7-8,420-420[AILq];20-20,408-408[UP3]	.(((((((((((.-((((..&..))))..))))))))))).	CCGCGCCGUCAUC-GCCAAG&GAUGGUAUGUGACGGUGCGU	3	1
BdiBd21-3.5G0340200.1:489	rsRNA_571	BdiBd21-3.5G0340200.1	481	499	489	-34.4	-22.7	0.659884	6	1-2,499-498;3-7,496-492;9-15,490-484;17-19,483-481	x-x,497-497[BULt];8-8,491-491[SIL];16-16,x-x[BULq]	(((-(((((((.(((((.((&))-))))).))))))).)))	CUU-GAGCUUCUCGGCCUCG&CG-GGCCGCGAAGUUUUAAG	2	1
BdiBd21-3.5G0340200.1:684	rsRNA_356	BdiBd21-3.5G0340200.1	675	704	684	-37.9	-25.6	0.675462	24	2-7,703-698;8-17,686-677;19-19,675-675	1-1,704-704[UP5];x-x,697-687[BULt];18-18,676-676[SIL]	(.((((((((((...........((((((.&.))))))-----------)))))))))).)	GGACUUCCUACUCAAGCCCGUCCGCCCCUC&AAGGGGC-----------AGUAGGAAGUGC	2	1
BdiBd21-3.5G0341100.1:2428	rsRNA_174	BdiBd21-3.5G0341100.1	2415	2437	2428	-39.1	-26.6	0.680307	8.5	1-13,2437-2425;14-19,2420-2415	x-x,2424-2421[BULt]	((((((....(((((((((((((&)))))))))))))----))))))	GCCUGAAAUGGUCGGGAUGUUGU&AUAAUGUCCCGGC----UCGGGC	2	1
BdiBd21-3.5G0341100.1:2931	rsRNA_628	BdiBd21-3.5G0341100.1	2919	2940	2931	-42.4	-27.68	0.65283	7.5	1-4,2940-2937;8-13,2933-2928;15-23,2927-2919	5-7,2936-2934[SIL];14-14,x-x[BULq]	(((((((((-((((((...((((&))))...)))))).)))))))))	GGAUGAUGA-UGGUUCCCCGUCG&CGACAAAGAACCACUCGUCAUCC	3	0.474196
BdiBd21-3.5G0341700.1:753	rsRNA_535	BdiBd21-3.5G0341700.1	740	763	753	-34.9	-23.4	0.670487	9.5	1-4,763-760;5-6,758-757;8-11,755-752;12-20,750-742	x-x,759-759[BULt];7-7,756-756[SIL];x-x,751-751[BULt];21-22,741-740[UP3]	..(((((((((.((((.((.((((&))))-)).))))-)))))))))..	CAGCCUUGGUGUUGAUCUGCUGCU&AGUA-CAAAUCA-CACCAAGGUAA	2	0.679219
BdiBd21-3.5G0341700.2:102	rsRNA_806	BdiBd21-3.5G0341700.2	92	110	102	-38.5	-26.1	0.677922	8	1-4,110-107;7-15,105-97;17-21,96-92	5-6,106-106[AILq];16-16,x-x[BULq]	(((((-(((((((((.-((((&))))..))))))))).)))))	GAUGC-CGCCACACUU-GCUG&CAGUUUGGUGUGGUGCGCAUU	3	1
BdiBd21-3.5G0341700.2:742	rsRNA_535	BdiBd21-3.5G0341700.2	729	752	742	-34.9	-23.4	0.670487	9.5	1-4,752-749;5-6,747-746;8-11,744-741;12-20,739-731	x-x,748-748[BULt];7-7,745-745[SIL];x-x,740-740[BULt];21-22,730-729[UP3]	..(((((((((.((((.((.((((&))))-)).))))-)))))))))..	CAGCCUUGGUGUUGAUCUGCUGCU&AGUA-CAAAUCA-CACCAAGGUAA	3	0.744255
BdiBd21-3.5G0342200.1:1875	rsRNA_828	BdiBd21-3.5G0342200.1	1863	1883	1875	-33.5	-23.2	0.692537	9.5	1-1,1883-1883;3-15,1882-1870;16-19,1866-1863	2-2,x-x[BULq];x-x,1869-1867[BULt]	((((...(((((((((((((-(&).)))))))))))))---))))	GGCGUCAGCGUGAGCGGCGG-C&GUCUGUCGUUCACGU---CGUU	2	1
BdiBd21-3.5G0342400.1:11045	rsRNA_767	BdiBd21-3.5G0342400.1	11035	11054	11045	-33.9	-22.4	0.660767	7.5	1-5,11054-11050;7-10,11048-11045;12-19,11043-11036	6-6,11049-11049[SIL];11-11,11044-11044[SIL];20-20,11035-11035[UP3]	.((((((((.((((.(((((&))))).)))).)))))))).	UUAGCUCCUUGAAUGGCGAG&UUUGCGAUUUCAGGAGCUAC	3	1
BdiBd21-3.5G0342500.1:1124	rsRNA_967	BdiBd21-3.5G0342500.1	1116	1133	1124	-35.4	-27.4	0.774011	6	3-16,1131-1118;18-19,1117-1116	1-2,1133-1132[UP5];17-17,x-x[BULq]	((-((((((((((((((..&..)))))))))))))).))	GG-CGCUCGAGUACCUGAU&AGUAGGUACUUGAGCGACC	3	0.622423
BdiBd21-3.5G0342500.1:1377	rsRNA_534	BdiBd21-3.5G0342500.1	1366	1387	1377	-45.3	-30	0.662252	12.5	5-7,1383-1381;9-9,1379-1379;10-21,1377-1366	1-4,1387-1384[UP5];8-8,1380-1380[SIL];x-x,1378-1378[BULt]	((((((((((((.(.(((....&....))).)-))))))))))))	GGCGCGGCCGCUGCCGCUGUCC&CAUGAGCUG-AGUGGCCGCGCU	3	1
BdiBd21-3.5G0342500.1:1771	rsRNA_728	BdiBd21-3.5G0342500.1	1761	1780	1771	-44.4	-29.3	0.65991	11	1-2,1780-1779;5-9,1776-1772;11-12,1770-1769;14-19,1767-1762	3-4,1778-1777[SIL];10-10,1771-1771[SIL];13-13,1768-1768[SIL];20-20,1761-1761[UP3]	.((((((.((.(((((..((&))..))))).)).)))))).	GGCCGGGGGCGGCGGGAUCG&CGUAUCCGUGGUGCCCGGCG	3	1
BdiBd21-3.5G0342600.1:595	rsRNA_845	BdiBd21-3.5G0342600.1	586	605	595	-40.1	-26.1	0.650873	11	1-3,605-603;5-6,601-600;9-11,596-594;13-18,592-587	4-4,602-602[SIL];7-8,599-597[AILt];12-12,593-593[SIL];19-19,586-586[UP3]	.((((((.(((...((.(((&))).))-..))).)))))).	CUCCGGCGCCGGGCUCGUCG&CGAGGA-AACGGGGCCGGAA	2	1
BdiBd21-3.5G0342800.1:2181	rsRNA_255	BdiBd21-3.5G0342800.1	2171	2191	2181	-28.6	-19.5	0.681818	11.5	5-8,2187-2184;9-20,2182-2171	1-4,2191-2188[UP5];x-x,2183-2183[BULt]	((((((((((((.((((....&....))))-))))))))))))	CAGUGUUAGGAGACGUUUUGA&AAAUAACG-CUUUUAGCACUG	3	0.999997
BdiBd21-3.5G0343400.2:1187	rsRNA_19	BdiBd21-3.5G0343400.2	1177	1196	1187	-35	-25.8	0.737143	10	3-6,1194-1191;8-19,1189-1178	1-2,1196-1195[UP5];7-7,1190-1190[SIL];20-20,1177-1177[UP3]	.((((((((((((.((((..&..)))).)))))))))))).	UGGGUGGCGGCCAUGGCGGU&AACGUUUUGGCCGUUGCUCU	3	1
BdiBd21-3.5G0343400.2:1524	rsRNA_19	BdiBd21-3.5G0343400.2	1514	1533	1524	-35	-23.4	0.668571	12.5	3-3,1531-1531;5-8,1529-1526;10-20,1524-1514	1-2,1533-1532[UP5];4-4,1530-1530[SIL];9-9,1525-1525[SIL]	(((((((((((.((((.(..&..).)))).)))))))))))	AGGGCGGCGGCGGGGGAGGA&AACGUUUUGGCCGUUGCUCU	3	1
BdiBd21-3.5G0343400.2:1555	rsRNA_434	BdiBd21-3.5G0343400.2	1534	1564	1555	-59	-40.3	0.683051	10.5	2-14,1563-1551;15-19,1548-1544;20-23,1540-1537	1-1,1564-1564[UP5];x-x,1550-1549[BULt];x-x,1543-1541[BULt];24-26,1536-1534[UP3]	...((((...(((((..(((((((((((((.&.)))))))))))))--)))))---))))...	GGGGGUCAUGGGGAGAAGGUGUCGGCGGCCA&CGGCCGCUGACACC--CUCUC---GACCAGU	3	0.431588
BdiBd21-3.5G0343400.2:1578	rsRNA_311	BdiBd21-3.5G0343400.2	1566	1587	1578	-46.2	-33.2	0.718615	8	2-6,1586-1582;8-13,1580-1575;15-21,1573-1567	1-1,1587-1587[UP5];7-7,1581-1581[SIL];14-14,1574-1574[SIL];22-22,1566-1566[UP3]	.(((((((.((((((.(((((.&.))))).)))))).))))))).	GUCCGCCGAGCAGGAGCGCCGG&GUGGUGGUUCUGCACGGCGGAA	2	0.999998
BdiBd21-3.5G0343400.2:1910	rsRNA_546	BdiBd21-3.5G0343400.2	1890	1919	1910	-40.1	-27.32	0.681297	24	1-11,1919-1909;13-20,1897-1890	12-12,1908-1898[AILt]	((((((((...........(((((((((((&)))))))))))----------.))))))))	GCCAGCAAAUCCGCCCCCAGGUGUCGAUGC&GCAUCGAUGCC----------AUUGCUGGC	3	1
BdiBd21-3.5G0343700.1:1151	rsRNA_276	BdiBd21-3.5G0343700.1	1142	1163	1151	-27.8	-18.5	0.665468	10	1-5,1163-1159;6-9,1156-1153;10-17,1151-1144	x-x,1158-1157[BULt];x-x,1152-1152[BULt];18-19,1143-1142[UP3]	..((((((((.((((..(((((&)))))--))))-))))))))..	GGAACUGACUGUGUCAUGCUCA&UGAGU--GAUA-AGUCAGUUAA	2	0.999783
BdiBd21-3.5G0343700.1:1152	rsRNA_547	BdiBd21-3.5G0343700.1	1141	1161	1152	-30.2	-23.2	0.768212	8	1-15,1161-1147	16-21,1146-1141[UP3]	......(((((((((((((((&)))))))))))))))......	CGGAACUGACUGUGUCAUGCU&AGCAUGAUAUAGUCAAUUACU	2	0.192826
BdiBd21-3.5G0343700.1:1172	rsRNA_255	BdiBd21-3.5G0343700.1	1162	1181	1172	-28.6	-19.4	0.678322	12.5	7-14,1175-1168;16-20,1166-1162	1-6,1181-1176[UP5];15-15,1167-1167[SIL]	(((((.((((((((......&......)))))))).)))))	CAGUGGUGAAAGCGCAGCUG&AAAUAACGCUUUUAGCACUG	3	0.999999
BdiBd21-3.5G0343700.1:1190	rsRNA_303	BdiBd21-3.5G0343700.1	1180	1201	1190	-34.2	-22.8	0.666667	9.5	2-7,1200-1195;8-13,1192-1187;14-19,1185-1180	1-1,1201-1201[UP5];x-x,1194-1193[BULt];x-x,1186-1186[BULt]	((((((.((((((..((((((.&.))))))--))))))-))))))	UGGAGCAUACCCUGAGGUGGCU&CGCCGCU--AGGGUA-GUUUUA	2	1
BdiBd21-3.5G0343700.1:1375	rsRNA_350	BdiBd21-3.5G0343700.1	1364	1384	1375	-33.7	-22.1	0.655786	10.5	1-9,1384-1376;11-16,1374-1369	10-10,1375-1375[SIL];17-21,1368-1364[UP3]	.....((((((.(((((((((&))))))))).)))))).....	GUCGUCUUGACUCGUGGUGGC&GCCGCUAUGUGUUAAGUUUUG	2	1
BdiBd21-3.5G0343700.1:1389	rsRNA_806	BdiBd21-3.5G0343700.1	1379	1399	1389	-38.5	-29.8	0.774026	6	1-9,1399-1391;10-16,1389-1383;18-21,1382-1379	x-x,1390-1390[BULt];17-17,x-x[BULq]	((((-(((((((.(((((((((&)))))))))-))))))).))))	GGUG-GCACCACGGCCAAGCUG&CAGUUUGGU-GUGGUGCGCAUU	3	0.905299
BdiBd21-3.5G0343700.1:1445	rsRNA_670	BdiBd21-3.5G0343700.1	1434	1454	1445	-32.9	-24.9	0.756839	11	3-16,1452-1439	1-2,1454-1453[UP5];17-21,1438-1434[UP3]	.....((((((((((((((..&..)))))))))))))).....	CUGUGGUCGUCCCGGUGCUAA&UAAGUAUUGGGACGACAAUUC	2	0.0482326
BdiBd21-3.5G0343700.1:1626	rsRNA_499	BdiBd21-3.5G0343700.1	1613	1642	1626	-39.5	-25.7	0.650633	20.5	2-3,1641-1640;4-4,1638-1638;6-8,1636-1634;9-23,1627-1613	1-1,1642-1642[UP5];x-x,1639-1639[BULt];5-5,1637-1637[SIL];x-x,1633-1628[BULt]	(((((((((((((((......(((.(.((.&.))-).)))------)))))))))))))))	GAGAAGCAGCUGUGCAAGGCCGGUGAUGCU&UGU-UGACC------GUAUAGCUGUUUCUC	3	0.999996
BdiBd21-3.5G0343700.1:1644	rsRNA_38	BdiBd21-3.5G0343700.1	1630	1653	1644	-41.8	-28	0.669856	9	1-7,1653-1647;9-14,1645-1640;15-20,1637-1632	8-8,1646-1646[SIL];x-x,1639-1638[BULt];21-22,1631-1630[UP3]	..((((((..((((((.(((((((&))))))).))))))--))))))..	GGCCGGUGAUGCUGUCGUCGUUCU&AGGACGAGGAUAGU--CACUGGAA	2	0.940261
BdiBd21-3.5G0344300.1:2388	rsRNA_943	BdiBd21-3.5G0344300.1	2377	2397	2388	-38.8	-25.7	0.662371	9	3-7,2395-2391;10-21,2388-2377	1-2,2397-2396[UP5];8-9,2390-2389[SIL]	((((((((((((..(((((..&..)))))..))))))))))))	GGAUCACGGUCGCCGUGGGCG&CCCCUACUACGAUCGUGAUUC	2	0.92956
BdiBd21-3.5G0344300.2:2379	rsRNA_943	BdiBd21-3.5G0344300.2	2368	2388	2379	-38.8	-25.7	0.662371	9	3-7,2386-2382;10-21,2379-2368	1-2,2388-2387[UP5];8-9,2381-2380[SIL]	((((((((((((..(((((..&..)))))..))))))))))))	GGAUCACGGUCGCCGUGGGCG&CCCCUACUACGAUCGUGAUUC	3	0.951167
BdiBd21-3.5G0344500.1:639	rsRNA_997	BdiBd21-3.5G0344500.1	625	648	639	-46.8	-31.6	0.675214	8.5	2-10,647-639;12-17,637-632;18-22,630-626	1-1,648-648[UP5];11-11,638-638[SIL];x-x,631-631[BULt];23-23,625-625[UP3]	.(((((.((((((.(((((((((.&.))))))))).))))))-))))).	CCCCGGCCGAUGGCGUGCCUUCUC&UAGAGGGCGCUCCAUUG-UUGGGA	3	0.998535
BdiBd21-3.5G0344500.1:882	rsRNA_421	BdiBd21-3.5G0344500.1	871	890	882	-44.9	-29.7	0.66147	11	4-7,887-884;9-17,883-875	1-3,890-888[UP5];8-8,x-x[BULq];18-21,874-871[UP3]	....(((((((((-((((...&...)))).)))))))))....	CCGCGCCGCCGCC-GCCUCUG&ACUAGGCAGGCGGCGGCAAAG	3	1
BdiBd21-3.5G0344500.1:887	rsRNA_389	BdiBd21-3.5G0344500.1	874	898	887	-50.6	-33.5	0.662055	9.5	1-3,898-896;4-7,894-891;8-10,889-887;12-15,885-882;16-20,879-875	x-x,895-895[BULt];x-x,890-890[BULt];11-11,886-886[SIL];x-x,881-880[BULt];21-21,874-874[UP3]	.(((((..((((.(((.((((.(((&)))-))))-))).))))--))))).	CGCCGCCGCCGCCUCUGCCCCGCCC&GGG-GGGG-AGAAGCGG--GUGGCU	2	1
BdiBd21-3.5G0344500.1:894	rsRNA_960	BdiBd21-3.5G0344500.1	884	903	894	-35.2	-23.02	0.653977	11.5	1-3,903-901;4-8,899-895;13-20,891-884	x-x,900-900[BULt];9-12,894-892[AILq]	((((((((...-(((((.(((&)))-)))))....))))))))	GCCUCUGCCCC-GCCCAUCAU&AUG-UGGGUUAUAGUAGAGGC	3	1
BdiBd21-3.5G0346200.1:1009	rsRNA_940	BdiBd21-3.5G0346200.1	991	1018	1009	-46.4	-31	0.668103	22	2-10,1017-1009;11-15,998-994;17-19,993-991	1-1,1018-1018[UP5];x-x,1008-999[BULt];16-16,x-x[BULq]	(((-(((((..........(((((((((.&.)))))))))----------))))).)))	UCG-GGAGCAACGCCAACUGGGCCGCCGC&CCGGCGGCCC----------GCUCCUCGA	2	1
BdiBd21-3.5G0346200.1:1018	rsRNA_421	BdiBd21-3.5G0346200.1	1007	1029	1018	-44.9	-30.66	0.682851	12	1-3,1029-1027;7-17,1021-1011;20-21,1008-1007	4-6,1026-1022[AILt];18-19,1010-1009[SIL]	((..(((((((((((.....(((&)))--...)))))))))))..))	CUGGGCCGCCGCCUGGGACGAGU&ACU--AGGCAGGCGGCGGCAAAG	3	1
BdiBd21-3.5G0346200.1:1106	rsRNA_229	BdiBd21-3.5G0346200.1	1095	1115	1106	-30.6	-20.1	0.656863	9	2-10,1114-1106;11-17,1104-1098;20-20,1095-1095	1-1,1115-1115[UP5];x-x,1105-1105[BULt];18-19,1097-1096[SIL]	(..(((((((.(((((((((.&.)))))))))-)))))))..)	GGCGACGGCGACAGUAGCGUC&CAUGUUAUUG-CGCUGUUUAC	3	1
BdiBd21-3.5G0346200.1:932	rsRNA_168	BdiBd21-3.5G0346200.1	923	942	932	-34.1	-22.7	0.665689	9	1-7,942-936;8-13,934-929	x-x,935-935[BULt];14-19,928-923[UP3]	......((((((.(((((((&)))))))-))))))......	AGGGAUGAUGUGUGGAGCGA&UCGCUCC-CACGUCGAAUUU	3	1
BdiBd21-3.5G0347800.1:2028	rsRNA_236	BdiBd21-3.5G0347800.1	2018	2037	2028	-30.7	-21.3	0.693811	9.5	3-8,2035-2030;11-18,2027-2020	1-2,2037-2036[UP5];9-10,2029-2028[SIL];19-20,2019-2018[UP3]	..((((((((..((((((..&..))))))..))))))))..	AAGGUUUACUUUAUGGCUCC&AUAGCCAUUUAGUGAACCAA	3	0.995965
BdiBd21-3.5G0347800.1:3157	rsRNA_730	BdiBd21-3.5G0347800.1	3148	3167	3157	-40.8	-27.6	0.676471	11.5	6-9,3162-3159;10-19,3157-3148	1-5,3167-3163[UP5];x-x,3158-3158[BULt]	((((((((((.((((.....&.....))))-))))))))))	AGGCUGCGUGUGGCCGGCGA&CGAAGGGCC-CACGCAGUCU	3	0.999939
BdiBd21-3.5G0347800.1:3173	rsRNA_634	BdiBd21-3.5G0347800.1	3163	3179	3173	-39.5	-27.3	0.691139	9	1-5,3179-3175;9-20,3174-3163	6-8,x-x[BULq]	((((((((((((---(((((&)))))...))))))))))))	GGCGACCGCUGC---UGGUC&GACCAAACGUGGUGGUCGCU	3	1
BdiBd21-3.5G0347800.1:3392	rsRNA_264	BdiBd21-3.5G0347800.1	3383	3401	3392	-40.1	-26.3	0.65586	8.5	3-16,3399-3386	1-2,3401-3400[UP5];17-19,3385-3383[UP3]	...((((((((((((((..&..))))))))))))))...	UUGCUGGCGACCAUUGUCC&CAGCGAUGGUCGCCGGAUC	3	1
BdiBd21-3.5G0348600.1:244	rsRNA_794	BdiBd21-3.5G0348600.1	229	253	244	-49.3	-32.2	0.653144	9	1-5,253-249;7-12,247-242;15-22,240-233	6-6,248-248[SIL];13-14,241-241[AILq];23-26,232-229[UP3]	....((((((((.-((((((.(((((&))))).))))))..))))))))....	AGAAGAACGCUGG-GGUGCUCGCGCU&AGCGCUAGCACCGACGGCGUUUAAAA	2	0.999934
BdiBd21-3.5G0348900.2:1192	rsRNA_845	BdiBd21-3.5G0348900.2	1183	1201	1192	-40.1	-29.9	0.745636	5.5	2-7,1200-1195;9-18,1193-1184	1-1,1201-1201[UP5];8-8,1194-1194[SIL];19-19,1183-1183[UP3]	.((((((((((.((((((.&.)))))).)))))))))).	AUCUGGCCCUGCUUCCUCC&CGAGGAAACGGGGCCGGAA	2	0.992129
BdiBd21-3.5G0348900.3:1013	rsRNA_845	BdiBd21-3.5G0348900.3	1004	1022	1013	-40.1	-29.9	0.745636	5.5	2-7,1021-1016;9-18,1014-1005	1-1,1022-1022[UP5];8-8,1015-1015[SIL];19-19,1004-1004[UP3]	.((((((((((.((((((.&.)))))).)))))))))).	AUCUGGCCCUGCUUCCUCC&CGAGGAAACGGGGCCGGAA	2	0.988311
BdiBd21-3.5G0349200.2:2113	rsRNA_708	BdiBd21-3.5G0349200.2	2103	2122	2113	-39.5	-25.7	0.650633	6.5	3-13,2120-2110;16-21,2108-2103	1-2,2122-2121[UP5];14-15,2109-2109[AILq]	((((((.-(((((((((((..&..)))))))))))..))))))	CCUUGGA-UGAGUUCCAAGCA&UUUUUGGAACUCAGGCCAGGG	2	0.999983
BdiBd21-3.5G0349300.1:438	rsRNA_819	BdiBd21-3.5G0349300.1	429	447	438	-31.2	-22	0.705128	8	1-8,447-440;11-14,437-434;16-17,432-431	9-10,439-438[SIL];15-15,433-433[SIL];18-19,430-429[UP3]	..((.((((..((((((((&))))))))..)))).))..	AGGUCCGCGGAGAUCGUGG&CCACGAUUAACGCGUACAA	2	0.8826
BdiBd21-3.5G0349400.1:1147	rsRNA_315	BdiBd21-3.5G0349400.1	1130	1156	1147	-48.6	-33.12	0.681481	11.5	1-11,1156-1146;15-22,1141-1134	12-14,1145-1142[AILt];23-26,1133-1130[UP3]	....((((((((....(((((((((((&)))))))))))-...))))))))....	UGCGUGUGGGGUUUGCCUUCCCAGCGG&CCGCUGGGAAG-AUUGCUCUACAAAUC	2	0.123506
BdiBd21-3.5G0349500.2:1803	rsRNA_125	BdiBd21-3.5G0349500.2	1793	1812	1803	-31.9	-21.4	0.670846	10.5	4-9,1809-1804;11-19,1802-1794	1-3,1812-1810[UP5];10-10,1803-1803[SIL];20-20,1793-1793[UP3]	.(((((((((.((((((...&...)))))).))))))))).	GAUAGGGGUGUGUCGCUGCC&CUAAGCGAUUCAUUCCUGUA	2	0.997962
BdiBd21-3.5G0349500.2:393	rsRNA_459	BdiBd21-3.5G0349500.2	382	402	393	-34.2	-23.2	0.678363	7	1-5,402-398;7-15,396-388;16-18,385-383	6-6,397-397[SIL];x-x,387-386[BULt];19-19,382-382[UP3]	.(((..(((((((((.(((((&))))).)))))))))--))).	AGGCCAUCUUCGGAAUCUCGG&CUGAGUUUCUGAAGA--GCCG	2	0.999999
BdiBd21-3.5G0350100.1:1325	rsRNA_828	BdiBd21-3.5G0350100.1	1309	1334	1325	-33.5	-22.6	0.674627	21.5	1-11,1334-1324;13-19,1315-1309	12-12,1323-1316[AILt]	(((((((........(((((((((((&)))))))))))-------.)))))))	GGCGGCGCGCAUGGCGAGCGGCGGGC&GUCUGUCGUUC-------ACGUCGUU	2	1
BdiBd21-3.5G0350100.1:1366	rsRNA_940	BdiBd21-3.5G0350100.1	1352	1376	1366	-46.4	-30.8	0.663793	15.5	1-6,1376-1371;8-8,1369-1369;9-10,1367-1366;11-18,1360-1353	7-7,1370-1370[SIL];x-x,1368-1368[BULt];x-x,1365-1361[BULt];19-19,1352-1352[UP3]	.((((((((.....((.(.((((((&)))))).)-))-----)))))))).	GCGAGGGGCAGCAAGGUGGCGCCGG&CCGGCGGC-CC-----GCUCCUCGA	2	1
BdiBd21-3.5G0350400.1:856	rsRNA_207	BdiBd21-3.5G0350400.1	845	865	856	-31.8	-21.8	0.685535	11	2-10,864-856;12-16,854-850	1-1,865-865[UP5];11-11,855-855[SIL];17-21,849-845[UP3]	.....(((((.(((((((((.&.))))))))).))))).....	GUUCCGGAGGGUCGUGGAGUC&UAUUCUACGAGUCUCCUAUUU	3	0.997267
BdiBd21-3.5G0351200.1:1675	rsRNA_36	BdiBd21-3.5G0351200.1	1665	1685	1675	-32.7	-24.4	0.746177	8.5	2-9,1684-1677;10-20,1675-1665	1-1,1685-1685[UP5];x-x,1676-1676[BULt]	(((((((((((.((((((((.&.))))))))-)))))))))))	GAGGGUGGCCUAGCUCUGGGA&ACUCAGGGU-AGGUUACUUUU	2	0.765449
BdiBd21-3.5G0351500.1:1927	rsRNA_409	BdiBd21-3.5G0351500.1	1914	1936	1927	-56.4	-37.34	0.662057	9.5	1-2,1936-1935;4-11,1933-1926;17-23,1920-1914	3-3,1934-1934[SIL];12-16,1925-1921[SIL]	(((((((.....((((((((.((&)).)))))))).....)))))))	CGGCGGCGACGGCGGCGGCGGCC&GGGCGCCGUCGGAAGGGCCGCUG	2	1
BdiBd21-3.5G0352500.1:111	rsRNA_421	BdiBd21-3.5G0352500.1	100	122	111	-44.9	-29.9	0.665924	13	4-7,119-116;8-17,113-104	1-3,122-120[UP5];x-x,115-114[BULt];18-21,103-100[UP3]	....((((((((((..((((...&...))))--))))))))))....	CGCCGCCGCCGCCUCCGCCUCCG&ACUAGGC--AGGCGGCGGCAAAG	3	1
BdiBd21-3.5G0352500.1:188	rsRNA_550	BdiBd21-3.5G0352500.1	178	198	188	-35.2	-24.5	0.696023	7	2-8,197-191;9-12,189-186;14-14,184-184;15-19,182-178	1-1,198-198[UP5];x-x,190-190[BULt];13-13,185-185[SIL];x-x,183-183[BULt]	(((((.(.((((.(((((((.&.)))))))-)))).)-)))))	GGAGGAGGAGAUGGUGAGCGG&ACGCUCAU-AUUUGC-CCUCC	2	1
BdiBd21-3.5G0352900.1:3377	rsRNA_542	BdiBd21-3.5G0352900.1	3366	3386	3377	-31.3	-21.4	0.683706	10.5	2-11,3385-3376;12-15,3373-3370	1-1,3386-3386[UP5];x-x,3375-3374[BULt];16-19,3369-3366[UP3]	....((((..((((((((((.&.))))))))))--))))....	GUGAUCGGGUGGCAGUUGGGC&ACCCAACUGCU--CUGAAAAA	2	0.999849
BdiBd21-3.5G0352900.1:3460	rsRNA_590	BdiBd21-3.5G0352900.1	3452	3468	3460	-38.7	-26.7	0.689922	4.5	1-1,3468-3468;3-14,3467-3456;16-19,3455-3452	2-2,x-x[BULq];15-15,x-x[BULq]	((((-((((((((((((-(&).)))))))))))).))))	GCUG-AUAGGGCAUGUG-C&GUCGCAUGCCCUAUACGGC	2	0.99999
BdiBd21-3.5G0352900.1:3467	rsRNA_572	BdiBd21-3.5G0352900.1	3448	3476	3467	-50.7	-34.2	0.674556	15.5	2-11,3475-3466;12-15,3461-3458;16-22,3454-3448	1-1,3476-3476[UP5];x-x,3465-3462[BULt];x-x,3457-3455[BULt]	(((((((...((((....((((((((((.&.))))))))))----))))---)))))))	UGGGGCUGAUAGGGCAUGUGCUGCUGCCA&AGGUGGUAGCA----CCCU---GGCCCCA	2	0.999962
BdiBd21-3.5G0352900.1:3513	rsRNA_513	BdiBd21-3.5G0352900.1	3503	3527	3513	-40	-29.6	0.74	14	1-3,3527-3525;4-20,3519-3503	x-x,3524-3520[BULt]	(((((((((((((((((.....(((&)))-----)))))))))))))))))	UACCGAGCUGUUUGGGCUCUGAGCA&UGC-----GUCUAAGCGGCUCGGUA	3	0.941809
BdiBd21-3.5G0354400.1:933	rsRNA_806	BdiBd21-3.5G0354400.1	923	941	933	-38.5	-26.4	0.685714	11	1-4,941-938;7-13,936-930;15-18,929-926	5-6,937-937[AILq];14-14,x-x[BULq];19-21,925-923[UP3]	...((((-(((((((.-((((&))))..))))))).))))...	CAAGCGC-CCGCGCCU-GCUG&CAGUUUGGUGUGGUGCGCAUU	3	1
BdiBd21-3.5G0354400.1:935	rsRNA_925	BdiBd21-3.5G0354400.1	926	945	935	-41.2	-27.32	0.663107	12	1-3,945-943;7-19,938-926	4-6,942-939[AILt]	(((((((((((((....(((&)))-...)))))))))))))	GCGCCCGCGCCUGCUGGCUG&CGG-GACUAGGUGUGGGUGC	3	1
BdiBd21-3.5G0354400.1:961	rsRNA_634	BdiBd21-3.5G0354400.1	951	978	961	-39.5	-29.8	0.75443	19.5	2-6,977-973;7-20,964-951	1-1,978-978[UP5];x-x,972-965[BULt]	((((((((((((((........(((((.&.)))))--------))))))))))))))	GGCGGCCGCCGCGUCCUUAUGAUUGGUG&GACCAA--------ACGUGGUGGUCGCU	3	0.819893
BdiBd21-3.5G0355700.1:415	rsRNA_586	BdiBd21-3.5G0355700.1	406	423	415	-32	-22.5	0.703125	7	1-4,423-420;6-12,419-413;14-19,411-406	5-5,x-x[BULq];13-13,412-412[SIL]	((((((.(((((((-((((&)))).))))))).))))))	GCGCCUGGAGGCUG-GUUG&CAACACGGCUUUAAGGUGU	3	0.987988
BdiBd21-3.5G0355900.1:394	rsRNA_389	BdiBd21-3.5G0355900.1	383	404	394	-50.6	-33.9	0.66996	5.5	1-9,404-396;10-12,394-392;14-21,390-383	x-x,395-395[BULt];13-13,391-391[SIL]	((((((((.(((.(((((((((&)))))))))-))).))))))))	AGCCACCCCCUUCCUCUCCUCU&GGGGGGGAG-AAGCGGGUGGCU	2	1
BdiBd21-3.5G0355900.1:414	rsRNA_867	BdiBd21-3.5G0355900.1	406	421	414	-38.6	-25.2	0.65285	7	2-5,420-417;8-12,416-412;14-19,411-406	1-1,421-421[UP5];6-7,x-x[BULq];13-13,x-x[BULq]	((((((-(((((--((((.&.))))..))))).))))))	ACCGUC-CGCCG--CCGCU&UGUGGAACGGCGAGACGGU	2	1
BdiBd21-3.5G0355900.1:543	rsRNA_200	BdiBd21-3.5G0355900.1	536	552	543	-32.8	-22.3	0.679878	7	3-13,550-540;16-19,539-536	1-2,552-551[UP5];14-15,x-x[BULq]	((((--(((((((((((..&..)))))))))))..))))	CGAC--GACCACCGUGCGA&CGGUACGGUGGUUUUGUUG	2	1
BdiBd21-3.5G0356400.1:1474	rsRNA_865	BdiBd21-3.5G0356400.1	1463	1483	1474	-37.9	-26.5	0.699208	8	5-21,1479-1463	1-4,1483-1480[UP5]	(((((((((((((((((....&....)))))))))))))))))	CAGAAUCGUCCUCUAUGUUGA&CGCUCAUAGAGGACGGUUUUG	2	0.847183
BdiBd21-3.5G0356400.1:1579	rsRNA_230	BdiBd21-3.5G0356400.1	1559	1588	1579	-42.9	-29	0.675991	16	2-5,1587-1584;7-10,1582-1579;11-13,1572-1570;15-24,1568-1559	1-1,1588-1588[UP5];6-6,1583-1583[SIL];x-x,1578-1573[BULt];14-14,1569-1569[SIL]	((((((((((.(((......((((.((((.&.)))).))))------))).))))))))))	UGUUGAUUCAGUCCAAUCCCUGGCCUCGUG&AACGAAGCCA------GGAGUGAAUCAACA	3	0.223714
BdiBd21-3.5G0356800.1:1016	rsRNA_310	BdiBd21-3.5G0356800.1	1004	1025	1016	-39.9	-28.6	0.716792	10	4-16,1022-1010;18-22,1009-1005	1-3,1025-1023[UP5];17-17,x-x[BULq];23-23,1004-1004[UP3]	.(((((-(((((((((((((...&...))))))))))))).))))).	CCUCAU-CGCCAGGCAAGGGCUG&UCUUCCUUGUUUGGCGUAUGAGA	2	0.82565
BdiBd21-3.5G0356800.1:718	rsRNA_894	BdiBd21-3.5G0356800.1	710	726	718	-36.5	-25.2	0.690411	4	2-4,725-723;6-13,722-715;15-19,714-710	1-1,726-726[UP5];5-5,x-x[BULq];14-14,x-x[BULq]	(((((-((((((((-(((.&.))).)))))))).)))))	CCUCG-UCGGAACC-CUAC&CUAGAGGUUCCGAUCGAGG	3	0.995192
BdiBd21-3.5G0356800.1:848	rsRNA_464	BdiBd21-3.5G0356800.1	839	865	848	-36	-23.5	0.652778	19	2-8,864-858;9-14,849-844;16-18,842-840	1-1,865-865[UP5];x-x,857-850[BULt];15-15,843-843[SIL];19-19,839-839[UP3]	.(((.((((((........(((((((.&.)))))))--------)))))).))).	CCCGUCCUUCAACGACCGCUUCCCUCC&UGAGGGAA--------UGAAGGUCGGA	3	1
BdiBd21-3.5G0357700.1:1309	rsRNA_174	BdiBd21-3.5G0357700.1	1300	1318	1309	-39.1	-27.6	0.705882	10.5	4-5,1315-1314;7-14,1312-1305;16-19,1303-1300	1-3,1318-1316[UP5];6-6,1313-1313[SIL];15-15,1304-1304[SIL]	((((.((((((((.((...&...)).)))))))).))))	GCCCAGGCCGGGGGGUAAU&AUAAUGUCCCGGCUCGGGC	3	1
BdiBd21-3.5G0357700.1:1367	rsRNA_728	BdiBd21-3.5G0357700.1	1358	1375	1367	-44.4	-29.3	0.65991	9	1-9,1375-1367;13-16,1366-1363;17-20,1361-1358	10-12,x-x[BULq];x-x,1362-1362[BULt]	((((.((((---(((((((((&)))))))))...))))-))))	CGCCAGGGC---GCGGAUGCG&CGUAUCCGUGGUGCCC-GGCG	3	1
BdiBd21-3.5G0358100.1:1122	rsRNA_546	BdiBd21-3.5G0358100.1	1109	1131	1122	-40.1	-26.8	0.668329	8	1-6,1131-1126;8-13,1124-1119;14-19,1116-1111;20-20,1109-1109	7-7,1125-1125[SIL];x-x,1118-1117[BULt];x-x,1110-1110[BULt]	(.((((((..((((((.((((((&)))))).))))))--))))))-)	GCCCGGCAAGGUGGCGGCGGUGC&GCAUCGAUGCCAU--UGCUGG-C	3	1
BdiBd21-3.5G0358100.1:1186	rsRNA_39	BdiBd21-3.5G0358100.1	1177	1196	1186	-34.7	-24	0.691643	12.5	1-5,1196-1192;10-18,1186-1178	6-9,1191-1187[AILt];19-19,1177-1177[UP3]	.(((((((((.....(((((&)))))-....))))))))).	GGGCGCUCGUCAAGCCCCGC&GUGGG-UAAUACGAGCGUCA	3	0.999928
BdiBd21-3.5G0358100.1:1280	rsRNA_895	BdiBd21-3.5G0358100.1	1271	1291	1280	-39.7	-26.1	0.657431	7	1-4,1291-1288;5-8,1286-1283;9-17,1281-1273	x-x,1287-1287[BULt];x-x,1282-1282[BULt];18-19,1272-1271[UP3]	..(((((((((.((((.((((&))))-))))-)))))))))..	UUGCCAGUACUACUGAUCGAG&CUCG-UCAG-GGUACUGGCCA	3	1
BdiBd21-3.5G0359700.1:1240	rsRNA_775	BdiBd21-3.5G0359700.1	1231	1250	1240	-35.1	-24	0.683761	9	1-3,1250-1248;5-12,1245-1238;14-18,1236-1232	4-4,1247-1246[AILt];13-13,1237-1237[SIL];19-19,1231-1231[UP3]	.(((((.((((((((..(((&)))-.)))))))).))))).	GGCUGACCCGUUGGCGGGAC&GUU-AGCCGAUGGUUCAGCA	3	1
BdiBd21-3.5G0360200.1:1608	rsRNA_432	BdiBd21-3.5G0360200.1	1597	1618	1608	-35	-23.1	0.66	9.5	1-5,1618-1614;7-9,1612-1610;10-10,1608-1608;12-21,1606-1597	6-6,1613-1613[SIL];x-x,1609-1609[BULt];11-11,1607-1607[SIL]	((((((((((.(.(((.(((((&))))).)))-).))))))))))	ACCGUAAGCCGGCGGCCGGGUA&UAUUUUGCC-CAGGUUUACGGU	2	1
BdiBd21-3.5G0360200.1:1719	rsRNA_700	BdiBd21-3.5G0360200.1	1710	1728	1719	-27.8	-18.58	0.668345	10	1-6,1728-1723;10-18,1719-1711	7-9,1722-1720[SIL];19-19,1710-1710[UP3]	.(((((((((...((((((&))))))...))))))))).	CGGGAGGUGCAUGCCAGUG&CACUGGAAAGUACUUUUUC	2	0.999997
BdiBd21-3.5G0360400.2:5004	rsRNA_303	BdiBd21-3.5G0360400.2	4995	5013	5004	-34.2	-26	0.760234	7.5	1-8,5013-5006;10-17,5004-4997	9-9,5005-5005[SIL];18-19,4996-4995[UP3]	..((((((((.((((((((&)))))))).))))))))..	ACAGACUACUGUGGUGGCG&CGCCGCUAGGGUAGUUUUA	2	0.99989
BdiBd21-3.5G0361100.1:362	rsRNA_132	BdiBd21-3.5G0361100.1	351	370	362	-39.3	-26.7	0.679389	8	1-9,370-362;13-16,359-356;17-19,354-352	10-12,361-360[AILq];x-x,355-355[BULt];20-20,351-351[UP3]	.(((.((((..-(((((((((&)))))))))...))))-))).	GACCAAGCACU-UCCUCGCCG&CGGCGAGGAUAAUGCU-GGUG	3	1
BdiBd21-3.5G0361200.1:3348	rsRNA_368	BdiBd21-3.5G0361200.1	3337	3357	3348	-32.3	-21.7	0.671827	12.5	6-12,3352-3346;14-19,3344-3339	1-5,3357-3353[UP5];13-13,3345-3345[SIL];20-21,3338-3337[UP3]	..((((((.(((((((.....&.....))))))).))))))..	GGUUGCCGGCUGCGUUUGUCC&UUAAUAACGCAGGCGGUAAAA	3	1
BdiBd21-3.5G0361200.2:4572	rsRNA_987	BdiBd21-3.5G0361200.2	4558	4582	4572	-35.8	-24.5	0.684358	12.5	1-4,4582-4579;5-11,4577-4571;12-20,4566-4558	x-x,4578-4578[BULt];x-x,4570-4567[BULt]	(((((((((....(((((((.((((&))))-)))))))----)))))))))	CCUCAAUGUGGUGUGAUGGAUGUUC&GAGC-UCUAUCA----ACGUUGAGG	3	0.985963
BdiBd21-3.5G0361900.1:1187	rsRNA_518	BdiBd21-3.5G0361900.1	1178	1199	1187	-34.9	-23.9	0.684814	10	1-5,1199-1195;6-11,1191-1186;13-18,1184-1179	x-x,1194-1192[BULt];12-12,1185-1185[SIL];19-19,1178-1178[UP3]	.((((((.((((((...(((((&)))))---)))))).)))))).	GGAGUUUAUGUCGCUCUUGCCC&GGGCA---GCGACAAGAAUUCA	2	0.999203
BdiBd21-3.5G0362600.1:1425	rsRNA_728	BdiBd21-3.5G0362600.1	1413	1434	1425	-44.4	-30.6	0.689189	7	1-3,1434-1432;5-14,1430-1421;16-20,1417-1413	4-4,1431-1431[SIL];15-15,1420-1418[AILt]	(((((...((((((((((.(((&))).))))))))))--.)))))	CGCCGCUAGCGCCAUGGAGACG&CGUAUCCGUGGUGC--CCGGCG	3	1
BdiBd21-3.5G0362600.1:1427	rsRNA_944	BdiBd21-3.5G0362600.1	1412	1437	1427	-47.1	-33	0.700637	15	1-5,1437-1433;6-10,1431-1427;11-12,1425-1424;13-18,1418-1413	x-x,1432-1432[BULt];x-x,1426-1426[BULt];x-x,1423-1419[BULt];19-19,1412-1412[UP3]	.((((((.....((.(((((.(((((&)))))-)))))-))-----)))))).	GCGCCGCUAGCGCCAUGGAGACGGGC&GCCCG-CUCCA-GG-----GCGGCGA	3	1
BdiBd21-3.5G0362600.1:548	rsRNA_81	BdiBd21-3.5G0362600.1	536	558	548	-39.1	-30.9	0.790281	6	1-2,558-557;3-13,555-545;15-22,543-536	x-x,556-556[BULt];14-14,544-544[SIL]	((((((((.(((((((((((.((&))-))))))))))).))))))))	UCAGGCGCUAUGGCCUCUCGCUG&CA-UGAGAGGCUAUUGUGCUUGA	3	0.110306
BdiBd21-3.5G0363200.1:158	rsRNA_653	BdiBd21-3.5G0363200.1	147	168	158	-33.2	-22	0.662651	9	2-5,167-164;6-14,162-154;15-18,152-149	1-1,168-168[UP5];x-x,163-163[BULt];x-x,153-153[BULt];19-20,148-147[UP3]	..((((.(((((((((.((((.&.))))-)))))))))-))))..	ACGGCGCAGCAGCCCGACUUCG&GGAAG-CGGGUUGUU-UGUUAA	3	1
BdiBd21-3.5G0363200.1:208	rsRNA_719	BdiBd21-3.5G0363200.1	196	217	208	-36.9	-24.18	0.655285	7	1-11,217-207;15-17,203-201;18-21,199-196	12-14,206-204[SIL];x-x,200-200[BULt]	((((.(((...(((((((((((&)))))))))))...)))-))))	GCGACUCCGGCGUCGGCAAGAG&UUUUUGCCGACUGAGGA-UCGU	2	1
BdiBd21-3.5G0363200.1:220	rsRNA_653	BdiBd21-3.5G0363200.1	208	231	220	-33.2	-21.7	0.653614	11.5	1-3,231-229;4-13,226-217;14-18,214-210	x-x,228-227[BULt];x-x,216-215[BULt];19-20,209-208[UP3]	..(((((..((((((((((..(((&)))--))))))))))--)))))..	UCGGCAAGAGCAGCCUGCUCCUCC&GGA--AGCGGGUUGU--UUGUUAA	3	1
BdiBd21-3.5G0363200.1:43	rsRNA_400	BdiBd21-3.5G0363200.1	30	52	43	-44.6	-29	0.650224	9	1-11,52-42;13-18,40-35	12-12,41-41[SIL];19-23,34-30[UP3]	.....((((((.(((((((((((&))))))))))).)))))).....	UCCCCUCGAUCUCUCUUUUCCCC&GGGGGAAGGAGUGAUCGAAUAGA	3	0.981199
BdiBd21-3.5G0363700.1:2654	rsRNA_482	BdiBd21-3.5G0363700.1	2644	2664	2654	-30.1	-20.3	0.674419	8.5	1-3,2664-2662;4-14,2660-2650;16-17,2648-2647	x-x,2661-2661[BULt];15-15,2649-2649[SIL];18-20,2646-2644[UP3]	...((.(((((((((((.(((&)))-))))))))))).))...	GUCGCGUCUGGCUAGCUAGUG&CAC-AGCUAGUUAGAAGUAAA	0	0.0862665
BdiBd21-3.5G0364001.1:507	rsRNA_389	BdiBd21-3.5G0364001.1	491	517	507	-50.6	-32.9	0.650198	14.5	1-4,517-514;6-9,512-509;12-17,505-500;18-20,494-492	5-5,513-513[SIL];10-11,508-506[AILt];x-x,499-495[BULt];21-21,491-491[UP3]	.(((.....((((((...((((.((((&)))).))))-..))))))-----))).	UGCCUCAAGGCCCGCAGGCUCCGCCCC&GGGGGGGAG-AAGCGGGU-----GGCU	2	1
BdiBd21-3.5G0364300.2:543	rsRNA_529	BdiBd21-3.5G0364300.2	531	551	543	-35.3	-23.6	0.668555	7	1-4,551-548;6-14,547-539;15-21,537-531	5-5,x-x[BULq];x-x,538-538[BULt]	(((((((.(((((((((-((((&)))).)))))))))-)))))))	GAGGCGGCGACGGAGAU-AUGG&UCGUUAUCUCUGUU-CUGCUUC	3	1
BdiBd21-3.5G0364300.2:560	rsRNA_978	BdiBd21-3.5G0364300.2	544	569	560	-48.8	-36.2	0.741803	7	1-10,569-560;12-15,559-556;16-20,554-550;21-24,548-545	11-11,x-x[BULq];x-x,555-555[BULt];x-x,549-549[BULt];25-25,544-544[UP3]	.((((.(((((.((((-((((((((((&)))))))))).))))-)))))-)))).	AGAUAUGGUGGUAGCG-GGGAGCGGUG&UAUCGCUCCCACGCU-CCACC-UAUUA	3	0.110306
BdiBd21-3.5G0364300.3:538	rsRNA_529	BdiBd21-3.5G0364300.3	526	546	538	-35.3	-23.6	0.668555	7	1-4,546-543;6-14,542-534;15-21,532-526	5-5,x-x[BULq];x-x,533-533[BULt]	(((((((.(((((((((-((((&)))).)))))))))-)))))))	GAGGCGGCGACGGAGAU-AUGG&UCGUUAUCUCUGUU-CUGCUUC	3	1
BdiBd21-3.5G0364300.3:554	rsRNA_382	BdiBd21-3.5G0364300.3	545	564	554	-35.1	-23.1	0.65812	9.5	1-3,564-562;4-6,560-558;8-17,556-547	x-x,561-561[BULt];7-7,557-557[SIL];18-19,546-545[UP3]	..((((((((((.(((.(((&)))-))).))))))))))..	GGUGGUAGCGGGGAGCGGUG&CAC-GCUGUUCGUUGCCAAG	3	1
BdiBd21-3.5G0365100.1:2040	rsRNA_967	BdiBd21-3.5G0365100.1	2029	2049	2040	-35.4	-23.5	0.663842	7	2-14,2048-2036;15-18,2033-2030	1-1,2049-2049[UP5];x-x,2035-2034[BULt];19-19,2029-2029[UP3]	.((((..(((((((((((((.&.)))))))))))))--)))).	UGUCGUUCUCGAGUACUUGCG&AGUAGGUACUUGAG--CGACC	3	1
BdiBd21-3.5G0365100.4:2437	rsRNA_967	BdiBd21-3.5G0365100.4	2426	2446	2437	-35.4	-23.5	0.663842	7	2-14,2445-2433;15-18,2430-2427	1-1,2446-2446[UP5];x-x,2432-2431[BULt];19-19,2426-2426[UP3]	.((((..(((((((((((((.&.)))))))))))))--)))).	UGUCGUUCUCGAGUACUUGCG&AGUAGGUACUUGAG--CGACC	2	1
BdiBd21-3.5G0365100.5:2402	rsRNA_967	BdiBd21-3.5G0365100.5	2391	2411	2402	-35.4	-23.5	0.663842	7	2-14,2410-2398;15-18,2395-2392	1-1,2411-2411[UP5];x-x,2397-2396[BULt];19-19,2391-2391[UP3]	.((((..(((((((((((((.&.)))))))))))))--)))).	UGUCGUUCUCGAGUACUUGCG&AGUAGGUACUUGAG--CGACC	3	1
BdiBd21-3.5G0366800.1:247	rsRNA_303	BdiBd21-3.5G0366800.1	238	257	247	-34.2	-23.8	0.695906	9.5	1-6,257-252;9-9,249-249;10-18,247-239	7-8,251-250[SIL];x-x,248-248[BULt];19-19,238-238[UP3]	.(((((((((.(..((((((&))))))..)-))))))))).	AAAAGCUGCCGCCUGCGGUG&CGCCGCUAG-GGUAGUUUUA	3	1
BdiBd21-3.5G0366800.1:249	rsRNA_421	BdiBd21-3.5G0366800.1	238	259	249	-44.9	-30.5	0.679287	10.5	2-4,258-256;6-17,253-242	1-1,259-259[UP5];5-5,255-254[AILt];18-21,241-238[UP3]	....((((((((((((..(((.&.)))-.))))))))))))....	AAAAGCUGCCGCCUGCGGUGGG&ACUA-GGCAGGCGGCGGCAAAG	3	1
BdiBd21-3.5G0366800.1:252	rsRNA_368	BdiBd21-3.5G0366800.1	241	261	252	-32.3	-23.9	0.739938	16.5	8-18,254-244	1-7,261-255[UP5];19-21,243-241[UP3]	...(((((((((((.......&.......)))))))))))...	AGCUGCCGCCUGCGGUGGGUC&UUAAUAACGCAGGCGGUAAAA	3	0.763425
BdiBd21-3.5G0366800.1:260	rsRNA_693	BdiBd21-3.5G0366800.1	244	270	260	-50.7	-33.3	0.656805	10.5	3-4,268-267;5-7,265-263;9-13,261-257;14-23,254-245	1-2,270-269[UP5];x-x,266-266[BULt];8-8,262-262[SIL];x-x,256-255[BULt];24-24,244-244[UP3]	.((((((((((..(((((.(((.((..&..))-))).)))))--)))))))))).	UGCCGCCUGCGGUGGGUCAACUAUCUC&UUGA-AGUAGACCC--CGCAGGCGGUG	2	0.93826
BdiBd21-3.5G0366800.4:334	rsRNA_303	BdiBd21-3.5G0366800.4	325	344	334	-34.2	-23.8	0.695906	9.5	1-6,344-339;9-9,336-336;10-18,334-326	7-8,338-337[SIL];x-x,335-335[BULt];19-19,325-325[UP3]	.(((((((((.(..((((((&))))))..)-))))))))).	AAAAGCUGCCGCCUGCGGUG&CGCCGCUAG-GGUAGUUUUA	3	1
BdiBd21-3.5G0366800.4:336	rsRNA_421	BdiBd21-3.5G0366800.4	325	346	336	-44.9	-30.5	0.679287	10.5	2-4,345-343;6-17,340-329	1-1,346-346[UP5];5-5,342-341[AILt];18-21,328-325[UP3]	....((((((((((((..(((.&.)))-.))))))))))))....	AAAAGCUGCCGCCUGCGGUGGG&ACUA-GGCAGGCGGCGGCAAAG	3	1
BdiBd21-3.5G0366800.4:339	rsRNA_368	BdiBd21-3.5G0366800.4	328	348	339	-32.3	-23.9	0.739938	16.5	8-18,341-331	1-7,348-342[UP5];19-21,330-328[UP3]	...(((((((((((.......&.......)))))))))))...	AGCUGCCGCCUGCGGUGGGUC&UUAAUAACGCAGGCGGUAAAA	3	0.805298
BdiBd21-3.5G0366800.4:347	rsRNA_693	BdiBd21-3.5G0366800.4	331	357	347	-50.7	-33.3	0.656805	10.5	3-4,355-354;5-7,352-350;9-13,348-344;14-23,341-332	1-2,357-356[UP5];x-x,353-353[BULt];8-8,349-349[SIL];x-x,343-342[BULt];24-24,331-331[UP3]	.((((((((((..(((((.(((.((..&..))-))).)))))--)))))))))).	UGCCGCCUGCGGUGGGUCAACUAUCUC&UUGA-AGUAGACCC--CGCAGGCGGUG	2	0.931843
BdiBd21-3.F0001000.1:518	rsRNA_80	BdiBd21-3.F0001000.1	505	527	518	-36.6	-24.6	0.672131	13.5	5-11,523-517;12-20,514-506	1-4,527-524[UP5];x-x,516-515[BULt];21-21,505-505[UP3]	.(((((((((..(((((((....&....)))))))--))))))))).	AGGCGGAGGGCUUCGUCUGGACG&AUAACAGACGA--CUCUCCGUUG	3	0.95981
BdiBd21-3.1G0001300.3:2649	rsRNA_661	BdiBd21-3.1G0001300.3	2639	2657	2649	-37	-25	0.675676	7	1-9,2657-2649;13-17,2646-2642;18-19,2640-2639	10-12,2648-2647[AILq];x-x,2641-2641[BULt]	((.(((((..-(((((((((&)))))))))...)))))-))	GCGGACCUGG-CUCUGCGAU&AUCGCAGAGAGAAGGUC-GC	2	0.986783
BdiBd21-3.1G0001300.4:1245	rsRNA_621	BdiBd21-3.1G0001300.4	1232	1255	1245	-43.5	-29.6	0.68046	6	1-9,1255-1247;10-12,1245-1243;15-23,1240-1232	x-x,1246-1246[BULt];13-14,1242-1241[SIL]	(((((((((..(((.(((((((((&)))))))))-)))..)))))))))	UGGUGCGGCCAGUGAAUGAAUCUG&CGGAUUCAU-CACCUGCCGUACUA	2	0.761467
BdiBd21-3.1G0001300.4:2615	rsRNA_661	BdiBd21-3.1G0001300.4	2605	2623	2615	-37	-25	0.675676	7	1-9,2623-2615;13-17,2612-2608;18-19,2606-2605	10-12,2614-2613[AILq];x-x,2607-2607[BULt]	((.(((((..-(((((((((&)))))))))...)))))-))	GCGGACCUGG-CUCUGCGAU&AUCGCAGAGAGAAGGUC-GC	2	0.988323
BdiBd21-3.1G0001901.1:1487	rsRNA_168	BdiBd21-3.1G0001901.1	1478	1497	1487	-34.1	-23.4	0.686217	8	1-8,1497-1490;9-10,1488-1487;12-18,1485-1479	x-x,1489-1489[BULt];11-11,1486-1486[SIL];19-19,1478-1478[UP3]	.(((((((.((.((((((((&))))))))-)).))))))).	UAGUUUGGGGUGGGGGGCGA&UCGCUCCC-ACGUCGAAUUU	3	0.999999
BdiBd21-3.1G0003800.1:2719	rsRNA_482	BdiBd21-3.1G0003800.1	2709	2729	2719	-30.1	-20.3	0.674419	8.5	1-3,2729-2727;4-14,2725-2715;16-17,2713-2712	x-x,2726-2726[BULt];15-15,2714-2714[SIL];18-20,2711-2709[UP3]	...((.(((((((((((.(((&)))-))))))))))).))...	GUCGCGUCUGGCUAGCUAGUG&CAC-AGCUAGUUAGAAGUAAA	2	0.942086
BdiBd21-3.1G0004400.1:1071	rsRNA_430	BdiBd21-3.1G0004400.1	1061	1080	1071	-34.1	-24.2	0.709677	5	1-14,1080-1067;16-18,1065-1063;20-20,1061-1061	15-15,1066-1066[SIL];19-19,1062-1062[SIL]	(.(((.((((((((((((((&)))))))))))))).))).)	GGUCUUCCGUGAUGGAUGGA&UUUAUUCAUCACGGCAGAGC	2	0.73475
BdiBd21-3.1G0005300.1:3226	rsRNA_592	BdiBd21-3.1G0005300.1	3217	3235	3226	-34.4	-23.9	0.694767	4	1-1,3235-3235;3-14,3233-3222;16-19,3220-3217	2-2,3234-3234[SIL];15-15,3221-3221[SIL]	((((.((((((((((((.(&).)))))))))))).))))	UUGGGUGCUGUUGUAAAGA&UGUUUACAACAGCGGCCAG	3	0.929229
BdiBd21-3.1G0006000.4:3128	rsRNA_716	BdiBd21-3.1G0006000.4	3118	3137	3128	-37.6	-28.5	0.757979	5.5	1-2,3137-3136;4-12,3134-3126;13-19,3124-3118	3-3,3135-3135[SIL];x-x,3125-3125[BULt]	(((((((.(((((((((.((&)).)))))))))-)))))))	ACCGUGCUAGGGAGAGUUGG&CCCACUUUCCCU-GCAUGGU	2	0.779724
BdiBd21-3.1G0007000.1:4117	rsRNA_19	BdiBd21-3.1G0007000.1	4107	4126	4117	-35	-26	0.742857	11	3-6,4124-4121;8-8,4119-4119;10-20,4117-4107	1-2,4126-4125[UP5];7-7,4120-4120[SIL];9-9,4118-4118[SIL]	(((((((((((.(.((((..&..)))).).)))))))))))	AGGGCAGCGGCGGCGGCGGC&AACGUUUUGGCCGUUGCUCU	2	0.999998
BdiBd21-3.1G0007900.1:719	rsRNA_294	BdiBd21-3.1G0007900.1	705	731	719	-51.4	-34.44	0.670039	15	1-5,731-727;7-18,722-711;20-22,710-708	6-6,726-723[AILt];19-19,x-x[BULq];23-25,707-705[UP3]	...(((-((((((((((((....(((((&)))))---.)))))))))))).)))...	GCAGGC-GUCCAGCGGCGGCGGCGAGCG&CGCUU---ACCGUUGCUGGACAGCCACA	3	0.825947
BdiBd21-3.1G0007900.1:763	rsRNA_19	BdiBd21-3.1G0007900.1	747	772	763	-35	-22.9	0.654286	15	4-13,769-760;14-19,753-748	1-3,772-770[UP5];x-x,759-754[BULt];20-20,747-747[UP3]	.((((((......((((((((((...&...))))))))))------)))))).	UGAGCAAGGGGCCCGGCCGGAGCCAG&AACGUUUUGGCCG------UUGCUCU	3	1
BdiBd21-3.1G0007900.1:774	rsRNA_78	BdiBd21-3.1G0007900.1	763	782	774	-44.8	-29.3	0.654018	8.5	2-4,781-779;7-8,776-775;10-20,774-764	1-1,782-782[UP5];5-6,778-777[SIL];9-9,x-x[BULq];21-21,763-763[UP3]	.(((((((((((-((..(((.&.)))..)).))))))))))).	CCGGAGCCAGAG-CCAGCCGG&GCGGACGGUCUCUGGCUUCGU	3	1
BdiBd21-3.1G0008200.1:294	rsRNA_36	BdiBd21-3.1G0008200.1	284	304	294	-32.7	-23.3	0.712538	5.5	2-6,303-299;7-14,297-290;16-19,288-285	1-1,304-304[UP5];x-x,298-298[BULt];15-15,289-289[SIL];20-20,284-284[UP3]	.((((.((((((((.(((((.&.)))))-)))))))).)))).	CAAAGCAGCCUACCACUGAGA&ACUCAG-GGUAGGUUACUUUU	0	0.0496601
BdiBd21-3.1G0008300.10:1548	rsRNA_303	BdiBd21-3.1G0008300.10	1540	1557	1548	-34.2	-22.3	0.652047	9	1-10,1557-1548;12-14,1547-1545	11-11,x-x[BULq];15-19,1544-1540[UP3]	.....(((-((((((((((&)))))))))).))).....	AUGCUCUG-CCUGGCGGCG&CGCCGCUAGGGUAGUUUUA	2	1
BdiBd21-3.1G0008300.10:1700	rsRNA_66	BdiBd21-3.1G0008300.10	1688	1708	1700	-38.7	-26.9	0.69509	11.5	5-7,1704-1702;9-18,1701-1692;20-22,1690-1688	1-4,1708-1705[UP5];8-8,x-x[BULq];19-19,1691-1691[SIL]	(((.((((((((((-(((....&....))).)))))))))).)))	GGCUCAGGUCCACC-UGCCAUG&AAAAGUAAGGUGGAUCUGUGCC	2	0.750679
BdiBd21-3.1G0008300.11:1115	rsRNA_448	BdiBd21-3.1G0008300.11	1106	1123	1115	-29.6	-19.5	0.658784	8.5	1-8,1123-1116;10-14,1115-1111	9-9,x-x[BULq];15-19,1110-1106[UP3]	.....(((((-((((((((&)))))))).))))).....	GGGCACGGCC-ACAUGCUG&CAGCAUGUAGGUUGAUAUA	2	1
BdiBd21-3.1G0008300.11:1528	rsRNA_66	BdiBd21-3.1G0008300.11	1516	1536	1528	-38.7	-26.9	0.69509	11.5	5-7,1532-1530;9-18,1529-1520;20-22,1518-1516	1-4,1536-1533[UP5];8-8,x-x[BULq];19-19,1519-1519[SIL]	(((.((((((((((-(((....&....))).)))))))))).)))	GGCUCAGGUCCACC-UGCCAUG&AAAAGUAAGGUGGAUCUGUGCC	2	0.757209
BdiBd21-3.1G0008300.12:1427	rsRNA_117	BdiBd21-3.1G0008300.12	1417	1436	1427	-35.5	-24.1	0.678873	6.5	1-2,1436-1435;4-9,1434-1429;10-11,1427-1426;12-19,1424-1417	3-3,x-x[BULq];x-x,1428-1428[BULt];x-x,1425-1425[BULt]	((((((((.((.((((((-((&)).))))))-))-))))))))	ACGGUGGCGCUCAUCGAC-AG&CUAGUCGAU-AG-GCCACUGU	2	0.992363
BdiBd21-3.1G0008300.12:1649	rsRNA_66	BdiBd21-3.1G0008300.12	1637	1657	1649	-38.7	-26.9	0.69509	11.5	5-7,1653-1651;9-18,1650-1641;20-22,1639-1637	1-4,1657-1654[UP5];8-8,x-x[BULq];19-19,1640-1640[SIL]	(((.((((((((((-(((....&....))).)))))))))).)))	GGCUCAGGUCCACC-UGCCAUG&AAAAGUAAGGUGGAUCUGUGCC	2	0.752875
BdiBd21-3.1G0008300.13:1844	rsRNA_117	BdiBd21-3.1G0008300.13	1834	1853	1844	-35.5	-24.1	0.678873	6.5	1-2,1853-1852;4-9,1851-1846;10-11,1844-1843;12-19,1841-1834	3-3,x-x[BULq];x-x,1845-1845[BULt];x-x,1842-1842[BULt]	((((((((.((.((((((-((&)).))))))-))-))))))))	ACGGUGGCGCUCAUCGAC-AG&CUAGUCGAU-AG-GCCACUGU	2	0.991202
BdiBd21-3.1G0008300.13:1914	rsRNA_303	BdiBd21-3.1G0008300.13	1906	1923	1914	-34.2	-22.3	0.652047	9	1-10,1923-1914;12-14,1913-1911	11-11,x-x[BULq];15-19,1910-1906[UP3]	.....(((-((((((((((&)))))))))).))).....	AUGCUCUG-CCUGGCGGCG&CGCCGCUAGGGUAGUUUUA	2	1
BdiBd21-3.1G0008300.13:2066	rsRNA_66	BdiBd21-3.1G0008300.13	2054	2074	2066	-38.7	-26.9	0.69509	11.5	5-7,2070-2068;9-18,2067-2058;20-22,2056-2054	1-4,2074-2071[UP5];8-8,x-x[BULq];19-19,2057-2057[SIL]	(((.((((((((((-(((....&....))).)))))))))).)))	GGCUCAGGUCCACC-UGCCAUG&AAAAGUAAGGUGGAUCUGUGCC	2	0.767715
BdiBd21-3.1G0008300.2:1379	rsRNA_117	BdiBd21-3.1G0008300.2	1369	1388	1379	-35.5	-24.1	0.678873	6.5	1-2,1388-1387;4-9,1386-1381;10-11,1379-1378;12-19,1376-1369	3-3,x-x[BULq];x-x,1380-1380[BULt];x-x,1377-1377[BULt]	((((((((.((.((((((-((&)).))))))-))-))))))))	ACGGUGGCGCUCAUCGAC-AG&CUAGUCGAU-AG-GCCACUGU	2	0.989592
BdiBd21-3.1G0008300.2:1449	rsRNA_303	BdiBd21-3.1G0008300.2	1441	1458	1449	-34.2	-22.3	0.652047	9	1-10,1458-1449;12-14,1448-1446	11-11,x-x[BULq];15-19,1445-1441[UP3]	.....(((-((((((((((&)))))))))).))).....	AUGCUCUG-CCUGGCGGCG&CGCCGCUAGGGUAGUUUUA	2	1
BdiBd21-3.1G0008300.2:1601	rsRNA_66	BdiBd21-3.1G0008300.2	1589	1609	1601	-38.7	-26.9	0.69509	11.5	5-7,1605-1603;9-18,1602-1593;20-22,1591-1589	1-4,1609-1606[UP5];8-8,x-x[BULq];19-19,1592-1592[SIL]	(((.((((((((((-(((....&....))).)))))))))).)))	GGCUCAGGUCCACC-UGCCAUG&AAAAGUAAGGUGGAUCUGUGCC	2	0.765651
BdiBd21-3.1G0008300.7:2232	rsRNA_448	BdiBd21-3.1G0008300.7	2223	2240	2232	-29.6	-19.5	0.658784	8.5	1-8,2240-2233;10-14,2232-2228	9-9,x-x[BULq];15-19,2227-2223[UP3]	.....(((((-((((((((&)))))))).))))).....	GGGCACGGCC-ACAUGCUG&CAGCAUGUAGGUUGAUAUA	2	1
BdiBd21-3.1G0008300.7:2423	rsRNA_117	BdiBd21-3.1G0008300.7	2413	2432	2423	-35.5	-24.1	0.678873	6.5	1-2,2432-2431;4-9,2430-2425;10-11,2423-2422;12-19,2420-2413	3-3,x-x[BULq];x-x,2424-2424[BULt];x-x,2421-2421[BULt]	((((((((.((.((((((-((&)).))))))-))-))))))))	ACGGUGGCGCUCAUCGAC-AG&CUAGUCGAU-AG-GCCACUGU	2	0.990557
BdiBd21-3.1G0008300.8:2069	rsRNA_66	BdiBd21-3.1G0008300.8	2057	2077	2069	-38.7	-26.9	0.69509	11.5	5-7,2073-2071;9-18,2070-2061;20-22,2059-2057	1-4,2077-2074[UP5];8-8,x-x[BULq];19-19,2060-2060[SIL]	(((.((((((((((-(((....&....))).)))))))))).)))	GGCUCAGGUCCACC-UGCCAUG&AAAAGUAAGGUGGAUCUGUGCC	1	0.0307296
BdiBd21-3.1G0008300.9:2099	rsRNA_117	BdiBd21-3.1G0008300.9	2089	2108	2099	-35.5	-24.1	0.678873	6.5	1-2,2108-2107;4-9,2106-2101;10-11,2099-2098;12-19,2096-2089	3-3,x-x[BULq];x-x,2100-2100[BULt];x-x,2097-2097[BULt]	((((((((.((.((((((-((&)).))))))-))-))))))))	ACGGUGGCGCUCAUCGAC-AG&CUAGUCGAU-AG-GCCACUGU	2	0.992018
BdiBd21-3.1G0008700.1:917	rsRNA_453	BdiBd21-3.1G0008700.1	905	926	917	-44.5	-29.2	0.65618	8	1-12,926-915;16-19,912-909	13-15,914-913[AILq];20-23,908-905[UP3]	....((((..-((((((((((((&))))))))))))...))))....	AGGAAUCAGG-CACCUCGGCCGC&GUGGCCGAGGUGAGAUGAUAAGA	2	0.967414
BdiBd21-3.1G0008800.1:2832	rsRNA_193	BdiBd21-3.1G0008800.1	2814	2841	2832	-50.6	-33.1	0.65415	16.5	1-11,2841-2831;12-20,2825-2817;23-24,2816-2815	x-x,2830-2826[BULt];21-22,x-x[BULq];25-25,2814-2814[UP3]	.((--(((((((((.....(((((((((((&)))))))))))-----)))))))))..)).	ACC--GGGGCGUCGUUCCCUGUCGGGUCGA&UCGACUUGACA-----UGAUGCCCCAUGGG	3	0.33727
BdiBd21-3.1G0010100.1:466	rsRNA_264	BdiBd21-3.1G0010100.1	457	474	466	-40.1	-26.3	0.65586	8	3-5,472-470;7-17,469-459	1-2,474-473[UP5];6-6,x-x[BULq];18-19,458-457[UP3]	..(((((((((((-(((..&..))).)))))))))))..	CCUCCGGCGACUA-CGCCA&CAGCGAUGGUCGCCGGAUC	3	1
BdiBd21-3.1G0010400.1:894	rsRNA_212	BdiBd21-3.1G0010400.1	877	903	894	-57.7	-38.5	0.667244	14	6-20,898-884;21-23,880-878	1-5,903-899[UP5];x-x,883-881[BULt];24-24,877-877[UP3]	.(((...(((((((((((((((.....&.....)))))))))))))))---))).	AGGGUUCAUCGCGCCCGCCGCCCGCCG&CAUCCGGCGGCGGGCGCGGU---CCUA	3	1
BdiBd21-3.1G0010400.3:898	rsRNA_212	BdiBd21-3.1G0010400.3	881	907	898	-57.7	-38.5	0.667244	14	6-20,902-888;21-23,884-882	1-5,907-903[UP5];x-x,887-885[BULt];24-24,881-881[UP3]	.(((...(((((((((((((((.....&.....)))))))))))))))---))).	AGGGUUCAUCGCGCCCGCCGCCCGCCG&CAUCCGGCGGCGGGCGCGGU---CCUA	3	1
BdiBd21-3.1G0010500.3:152	rsRNA_474	BdiBd21-3.1G0010500.3	142	160	152	-36.6	-24.3	0.663934	9.5	1-4,160-157;8-16,154-146;18-20,144-142	5-7,156-155[AILq];17-17,145-145[SIL]	(((.(((((((((..-((((&))))...))))))))).)))	UGCCGCCGCCACGAC-GACC&GGUUAAACGUGGUGGUAGCG	2	1
BdiBd21-3.1G0010800.1:1468	rsRNA_594	BdiBd21-3.1G0010800.1	1458	1477	1468	-26.1	-18	0.689655	7	2-4,1476-1474;6-13,1472-1465;16-19,1462-1459	1-1,1477-1477[UP5];5-5,1473-1473[SIL];14-15,1464-1463[SIL];20-20,1458-1458[UP3]	.((((..((((((((.(((.&.))).))))))))..)))).	AGGGUGAGCCUAUGACAUUA&AAAUUUCAUAGGUAAACCUA	3	0.917424
BdiBd21-3.1G0010800.1:855	rsRNA_595	BdiBd21-3.1G0010800.1	843	864	855	-39.2	-26.1	0.665816	11.5	4-7,861-858;9-21,856-844	1-3,864-862[UP5];8-8,857-857[SIL];22-22,843-843[UP3]	.(((((((((((((.((((...&...)))).))))))))))))).	AGGUGCAGUCUGCGGAGUCGAA&UGGGAUUGUGCAGAUUGUACUC	2	0.792952
BdiBd21-3.1G0011200.1:1023	rsRNA_200	BdiBd21-3.1G0011200.1	1014	1034	1023	-32.8	-22.2	0.676829	8	2-4,1033-1031;5-15,1028-1018;17-19,1016-1014	1-1,1034-1034[UP5];x-x,1030-1029[BULt];16-16,1017-1017[SIL]	(((.(((((((((((..(((.&.)))--))))))))))).)))	CAAGGAGACCAUCGUUGACCA&CGGU--ACGGUGGUUUUGUUG	3	1
BdiBd21-3.1G0011200.1:1155	rsRNA_298	BdiBd21-3.1G0011200.1	1139	1164	1155	-31.5	-21.5	0.68254	10	1-13,1164-1152;14-17,1144-1141	x-x,1151-1145[BULt];18-19,1140-1139[UP3]	..((((.......(((((((((((((&)))))))))))))-------))))..	CUGUCUGUUCAGUGUCUACUACCGUU&AACGGUAGUAGAU-------AGGCUU	2	0.999993
BdiBd21-3.1G0011200.1:209	rsRNA_925	BdiBd21-3.1G0011200.1	199	217	209	-41.2	-27.6	0.669903	8	2-4,216-214;6-11,213-208;12-15,206-203;17-19,201-199	1-1,217-217[UP5];5-5,x-x[BULq];x-x,207-207[BULt];16-16,202-202[SIL]	(((.((((.((((((-(((.&.))).))))))-)))).)))	GCAGCCACGGCCUGG-CCCU&CGGGACUAGGU-GUGGGUGC	3	1
BdiBd21-3.1G0011300.1:1546	rsRNA_708	BdiBd21-3.1G0011300.1	1531	1555	1546	-39.5	-29.2	0.739241	5	1-15,1555-1541;16-19,1537-1534;20-21,1532-1531	x-x,1540-1538[BULt];x-x,1533-1533[BULt]	((.((((...(((((((((((((((&)))))))))))))))---))))-))	CCGCUGGGUACCUGGGUUCCAAAAA&UUUUUGGAACUCAGG---CCAG-GG	3	0.220066
BdiBd21-3.1G0011400.1:392	rsRNA_239	BdiBd21-3.1G0011400.1	381	401	392	-39.9	-27.2	0.681704	8.5	3-9,399-393;11-17,391-385;18-19,383-382	1-2,401-400[UP5];10-10,392-392[SIL];x-x,384-384[BULt];20-20,381-381[UP3]	.((.(((((((.(((((((..&..))))))).)))))))-)).	CUCGCCGCCGUCGGGUCGGCC&CAUCGACCCAACGGUGG-GAU	3	0.842958
BdiBd21-3.1G0012100.1:361	rsRNA_728	BdiBd21-3.1G0012100.1	349	371	361	-44.4	-30.3	0.682432	9	1-3,371-369;5-8,367-364;9-15,362-356;16-19,353-350	4-4,368-368[SIL];x-x,363-363[BULt];x-x,355-354[BULt];20-20,349-349[UP3]	.((((..(((((((.((((.(((&))).))))-)))))))--)))).	UGCCGACGGCGCCAGCGGAAGCG&CGUAUCCG-UGGUGCC--CGGCG	2	1
BdiBd21-3.1G0012400.1:142	rsRNA_400	BdiBd21-3.1G0012400.1	122	151	142	-44.6	-29.2	0.654709	21.5	1-10,151-142;11-17,134-128	x-x,141-135[BULt];18-23,127-122[UP3]	......(((((((.......((((((((((&))))))))))-------)))))))......	UACCCGCGGUCGCUCGCCUUUCCUUCCCCC&GGGGGAAGGA-------GUGAUCGAAUAGA	2	0.763568
BdiBd21-3.1G0012800.1:367	rsRNA_580	BdiBd21-3.1G0012800.1	357	378	367	-38.1	-25.6	0.671916	8.5	1-4,378-375;5-7,373-371;8-16,369-361;18-19,359-358	x-x,374-374[BULt];x-x,370-370[BULt];17-17,360-360[SIL];20-20,357-357[UP3]	.((.(((((((((.(((.((((&))))-)))-))))))))).)).	CCGGGGACCGACGCGGUCGUGU&ACAC-ACU-UGUCGGUCCGUGA	3	0.984739
BdiBd21-3.1G0012800.3:1957	rsRNA_517	BdiBd21-3.1G0012800.3	1944	1966	1957	-35.5	-23.4	0.659155	11.5	5-22,1962-1945	1-4,1966-1963[UP5];23-23,1944-1944[UP3]	.((((((((((((((((((....&....)))))))))))))))))).	GGGAUAUUACCUGCUUGUAUCUA&UAACUACAGGUAGGUAAUGUUUG	3	0.483114
BdiBd21-3.1G0015200.1:484	rsRNA_132	BdiBd21-3.1G0015200.1	472	493	484	-39.3	-28.16	0.716539	10.5	1-10,493-484;14-15,478-477;17-20,475-472	11-13,483-479[AILt];16-16,476-476[SIL]	((((.((.....((((((((((&))))))))))--...)).))))	CGCCUGCUCCAGAUCCUCGCCG&CGGCGAGGAU--AAUGCUGGUG	3	0.999617
BdiBd21-3.1G0015200.1:512	rsRNA_719	BdiBd21-3.1G0015200.1	497	521	512	-36.9	-24	0.650407	11.5	4-11,518-511;12-14,508-506;15-21,503-497	1-3,521-519[UP5];x-x,510-509[BULt];x-x,505-504[BULt]	(((((((..(((..((((((((...&...))))))))--)))--)))))))	ACGGUCCCCUCACCGUCGGCAACAC&UUUUUGCCGAC--UGA--GGAUCGU	2	0.999941
BdiBd21-3.1G0016100.1:1175	rsRNA_382	BdiBd21-3.1G0016100.1	1166	1189	1175	-35.1	-23.48	0.668946	18	1-5,1189-1185;9-19,1176-1166	6-8,1184-1177[AILt]	(((((((((((........(((((&)))))-----...)))))))))))	CUUGGCAGCGGUGCUCUCUGCGUG&CACGC-----UGUUCGUUGCCAAG	3	1
BdiBd21-3.1G0016100.1:1177	rsRNA_257	BdiBd21-3.1G0016100.1	1165	1187	1177	-41.8	-27.4	0.655502	10	1-7,1187-1181;9-13,1178-1174;16-21,1171-1166	8-8,1180-1179[AILt];14-15,1173-1172[SIL];22-22,1165-1165[UP3]	.((((((..(((((..(((((((&)))))))-.)))))..)))))).	CCUUGGCAGCGGUGCUCUCUGCG&CGUGGAG-UUACCGAAGCCAAGA	2	0.864593
BdiBd21-3.1G0018600.1:275	rsRNA_121	BdiBd21-3.1G0018600.1	262	284	275	-42.6	-27.9	0.65493	9	1-2,284-283;5-11,280-274;12-13,271-270;15-21,268-262	3-4,282-281[SIL];x-x,273-272[BULt];14-14,269-269[SIL]	(((((((.((..(((((((..((&))..)))))))--)).)))))))	GAUCACCCGCCCGCUCGUGGAGA&UCAACACGAGC--GCCGGUGAUC	2	0.997956
BdiBd21-3.1G0018600.1:765	rsRNA_448	BdiBd21-3.1G0018600.1	751	775	765	-29.6	-20.5	0.692568	13	1-9,775-767;10-12,765-763;13-18,757-752	x-x,766-766[BULt];x-x,762-758[BULt];19-19,751-751[UP3]	.((((((.....(((.(((((((((&)))))))))-)))-----)))))).	CAUAUCAUAUGUACCAUACAUGCUG&CAGCAUGUA-GGU-----UGAUAUA	2	0.999376
BdiBd21-3.1G0018700.1:2580	rsRNA_19	BdiBd21-3.1G0018700.1	2571	2589	2580	-35	-24	0.685714	7	3-8,2587-2582;10-12,2580-2578;14-20,2577-2571	1-2,2589-2588[UP5];9-9,2581-2581[SIL];13-13,x-x[BULq]	(((((((-(((.((((((..&..)))))).))).)))))))	AGAGCAA-GGCGAAGACGAG&AACGUUUUGGCCGUUGCUCU	2	1
BdiBd21-3.1G0018900.1:711	rsRNA_592	BdiBd21-3.1G0018900.1	702	720	711	-34.4	-22.9	0.665698	5.5	2-9,719-712;11-17,710-704	1-1,720-720[UP5];10-10,711-711[SIL];18-19,703-702[UP3]	..(((((((.((((((((.&.)))))))).)))))))..	AAGGCUGCUAUUGUAAACU&UGUUUACAACAGCGGCCAG	3	0.99791
BdiBd21-3.1G0019200.2:117	rsRNA_757	BdiBd21-3.1G0019200.2	100	125	117	-46.3	-31.2	0.673866	9	1-9,125-117;11-15,116-112;16-18,105-103;20-21,101-100	10-10,x-x[BULq];x-x,111-106[BULt];19-19,102-102[SIL]	((.(((......(((((-(((((((((&))))))))).)))))------))).))	CCAGCGAGAUCCCGACG-AUGGAGGGC&GCCCUCCAUUCGUCG------CGCAGG	3	0.999779
BdiBd21-3.1G0019200.2:128	rsRNA_550	BdiBd21-3.1G0019200.2	119	138	128	-35.2	-23.48	0.667045	9	2-4,137-135;5-6,133-132;10-19,128-119	1-1,138-138[UP5];x-x,134-134[BULt];7-9,131-129[SIL]	((((((((((...((.(((.&.)))-))...))))))))))	GGAGGGCAAACUCGACGCGG&ACGC-UCAUAUUUGCCCUCC	3	1
BdiBd21-3.1G0019200.2:141	rsRNA_264	BdiBd21-3.1G0019200.2	132	152	141	-40.1	-27	0.673317	8	1-7,152-146;8-15,143-136;18-19,133-132	x-x,145-144[BULt];16-17,135-134[SIL]	((..((((((((..(((((((&)))))))--))))))))..))	GACGCGGCGAUCGAGUCGCUG&CAGCGAU--GGUCGCCGGAUC	3	1
BdiBd21-3.1G0019200.2:143	rsRNA_564	BdiBd21-3.1G0019200.2	134	153	143	-37.2	-25.8	0.693548	10.5	4-5,150-149;7-19,146-134	1-3,153-151[UP5];6-6,148-147[AILt]	(((((((((((((..((...&...))-.)))))))))))))	CGCGGCGAUCGAGUCGCUGC&CCUGC-UUUCGAUCGCUGCG	3	1
BdiBd21-3.1G0020000.1:132	rsRNA_672	BdiBd21-3.1G0020000.1	122	140	132	-37.9	-25.7	0.6781	9.5	3-9,138-132;11-18,131-124	1-2,140-139[UP5];10-10,x-x[BULq];19-20,123-122[UP3]	..((((((((-(((((((..&..))))))).))))))))..	CGGCGCCGUC-CGUACCGGC&GAUGGUAUGUGACGGUGCGU	3	0.999998
BdiBd21-3.1G0020000.1:160	rsRNA_733	BdiBd21-3.1G0020000.1	150	169	160	-29.1	-19.9	0.683849	7.5	1-5,169-165;8-13,162-157;15-20,155-150	6-7,164-163[SIL];14-14,156-156[SIL]	((((((.((((((..(((((&)))))..)))))).))))))	ACCGUGCGCCGGAAGAAGAA&UUCUUAAUCUGGUAUAUGGU	3	0.968107
BdiBd21-3.1G0020000.1:348	rsRNA_982	BdiBd21-3.1G0020000.1	337	356	348	-38.3	-25	0.652742	9	2-3,355-354;7-17,351-341;18-19,339-338	1-1,356-356[UP5];4-6,353-352[AILq];x-x,340-340[BULt];20-20,337-337[UP3]	.((.(((((((((((..-((.&.))...)))))))))))-)).	GGGUGGUCAGUGGAACU-CCG&AGGUUAUUCCACUGACC-CCG	3	0.998452
BdiBd21-3.1G0020800.1:589	rsRNA_136	BdiBd21-3.1G0020800.1	575	601	589	-43.9	-29.6	0.67426	13.5	1-4,601-598;6-8,596-594;9-12,590-587;13-22,584-575	5-5,597-597[SIL];x-x,593-591[BULt];x-x,586-585[BULt]	((((((((((..((((...(((.((((&)))).)))---))))--))))))))))	CGACGAGGGCUUGGUCCAGUUCGUGCU&AGUAGGAA---GACC--GUCCUCGUCG	2	0.930262
BdiBd21-3.1G0022100.1:534	rsRNA_806	BdiBd21-3.1G0022100.1	523	543	534	-38.5	-28.2	0.732468	10	2-13,542-531;15-18,529-526	1-1,543-543[UP5];14-14,530-530[SIL];19-21,525-523[UP3]	...((((.((((((((((((.&.)))))))))))).))))...	GCCGCGCUCCGCGCCGGGCUC&CAGUUUGGUGUGGUGCGCAUU	2	0.984908
BdiBd21-3.1G0022600.1:672	rsRNA_828	BdiBd21-3.1G0022600.1	663	681	672	-33.5	-22.6	0.674627	9	4-13,678-669;15-18,667-664	1-3,681-679[UP5];14-14,668-668[SIL];19-19,663-663[UP3]	.((((.((((((((((...&...)))))))))).)))).	CACGAGGUGGACGACGAAG&GUCUGUCGUUCACGUCGUU	2	1
BdiBd21-3.1G0022800.1:458	rsRNA_191	BdiBd21-3.1G0022800.1	449	467	458	-36.6	-25.7	0.702186	6	2-10,466-458;12-19,456-449	1-1,467-467[UP5];11-11,457-457[SIL]	((((((((.(((((((((.&.))))))))).))))))))	AGGUGGCCGACCUCGUCCU&UGGGUGAGGUAGGCUACUU	2	0.99991
BdiBd21-3.1G0023500.2:2473	rsRNA_550	BdiBd21-3.1G0023500.2	2461	2482	2473	-35.2	-23.2	0.659091	11	3-12,2480-2471;13-15,2468-2466;16-19,2464-2461	1-2,2482-2481[UP5];x-x,2470-2469[BULt];x-x,2465-2465[BULt]	((((.(((..((((((((((..&..))))))))))--)))-))))	GGAGCGGCCCAAGUGUGGGCUC&ACGCUCAUAUUU--GCC-CUCC	3	1
BdiBd21-3.1G0026500.1:376	rsRNA_74	BdiBd21-3.1G0026500.1	367	386	376	-33.2	-22.3	0.671687	10	3-9,384-378;11-14,375-372;17-19,369-367	1-2,386-385[UP5];10-10,377-376[AILt];15-16,371-370[SIL]	(((..((((..(((((((..&..)))))))-.))))..)))	CUGGCCCUGGAGGAGCGUGA&UAACGCUCC-AUAGGUACAG	3	0.995119
BdiBd21-3.1G0026500.1:377	rsRNA_893	BdiBd21-3.1G0026500.1	364	386	377	-45	-29.5	0.655556	14.5	7-20,380-367;22-22,365-365	1-6,386-381[UP5];21-21,366-366[SIL];23-23,364-364[UP3]	.(.((((((((((((((......&......)))))))))))))).).	GCGCUGGCCCUGGAGGAGCGUGA&AAGUUGUCUUCCAGGGUCAGGGA	3	0.993181
BdiBd21-3.1G0026900.1:1203	rsRNA_448	BdiBd21-3.1G0026900.1	1195	1212	1203	-29.6	-20.2	0.682432	6	1-11,1212-1202;14-18,1200-1196	12-13,1201-1201[AILq];19-19,1195-1195[UP3]	.(((((.-(((((((((((&)))))))))))..))))).	GGUGUCC-UCUACAUGCUG&CAGCAUGUAGGUUGAUAUA	3	0.999948
BdiBd21-3.1G0026900.1:695	rsRNA_391	BdiBd21-3.1G0026900.1	685	703	695	-34.3	-24.9	0.725948	6	1-6,703-698;8-19,697-686	7-7,x-x[BULq];20-20,685-685[UP3]	.((((((((((((-((((((&)))))).)))))))))))).	CCGUCGGGGUCAU-CGGAUG&UAUUCGCAUGAUCCUGACGU	2	0.489512
BdiBd21-3.1G0027300.1:878	rsRNA_698	BdiBd21-3.1G0027300.1	866	889	878	-32.5	-22.8	0.701538	9.5	1-5,889-885;6-11,882-877;13-21,875-867	x-x,884-883[BULt];12-12,876-876[SIL];22-22,866-866[UP3]	.(((((((((.((((((..(((((&)))))--)))))).))))))))).	AUUUGCUCCAGUAUGAGAUGUGGC&GUCAC--CUUAUAAUGGAGUAAAA	3	0.342925
BdiBd21-3.1G0027300.2:759	rsRNA_698	BdiBd21-3.1G0027300.2	747	770	759	-32.5	-22.8	0.701538	9.5	1-5,770-766;6-11,763-758;13-21,756-748	x-x,765-764[BULt];12-12,757-757[SIL];22-22,747-747[UP3]	.(((((((((.((((((..(((((&)))))--)))))).))))))))).	AUUUGCUCCAGUAUGAGAUGUGGC&GUCAC--CUUAUAAUGGAGUAAAA	2	0.346012
BdiBd21-3.1G0027400.1:240	rsRNA_485	BdiBd21-3.1G0027400.1	230	249	240	-36.3	-27.7	0.763085	8.5	1-3,249-247;6-17,244-233;18-19,231-230	4-5,246-245[SIL];x-x,232-232[BULt]	((.((((((((((((..(((&)))..))))))))))))-))	GCGAUGGCGCGGCGGGCGGC&GCUAAUCGCCGUGCUAU-GC	3	0.763038
BdiBd21-3.1G0027400.1:507	rsRNA_513	BdiBd21-3.1G0027400.1	494	516	507	-40	-27.2	0.68	11	2-7,515-510;10-16,507-501;17-20,497-494	1-1,516-516[UP5];8-9,509-508[SIL];x-x,500-498[BULt]	((((...(((((((..((((((.&.))))))..)))))))---))))	UACCGGGGAGCCGUGGGGGCGCU&UGCGUCUAAGCGGCUC---GGUA	3	0.999955
BdiBd21-3.1G0028500.1:841	rsRNA_654	BdiBd21-3.1G0028500.1	828	849	841	-44.9	-31.1	0.69265	7	2-7,848-843;9-13,842-838;16-22,834-828	1-1,849-849[UP5];8-8,x-x[BULq];14-15,837-835[AILt]	(((((((...(((((-((((((.&.)))))).)))))-..)))))))	ACCCAGCUUUCGUGG-CCCUGAG&AUUAGGGACCACG-UCGCUGGGU	3	0.842958
BdiBd21-3.1G0028600.1:470	rsRNA_461	BdiBd21-3.1G0028600.1	457	479	470	-46.9	-30.9	0.658849	9	1-5,479-475;7-10,473-470;11-17,468-462	6-6,474-474[SIL];x-x,469-469[BULt];18-22,461-457[UP3]	.....(((((((.((((.(((((&))))).))))-))))))).....	CUGCCGCUGCUGAUCCGGCCCCU&AGGGGACGGA-CAGCAGCAAACC	2	0.823433
BdiBd21-3.1G0028600.1:480	rsRNA_356	BdiBd21-3.1G0028600.1	471	489	480	-37.9	-26.5	0.699208	8	2-13,488-477	1-1,489-489[UP5];14-19,476-471[UP3]	......((((((((((((.&.))))))))))))......	CCGGCCCCUGCUGCCCCUG&AAGGGGCAGUAGGAAGUGC	2	0.999893
BdiBd21-3.1G0029400.1:339	rsRNA_881	BdiBd21-3.1G0029400.1	325	348	339	-38.7	-25.6	0.661499	16	1-2,348-347;4-5,345-344;7-11,342-338;12-19,332-325	3-3,346-346[SIL];6-6,343-343[SIL];x-x,337-333[BULt]	((((((((.....(((((.((.((&)).)).)))))-----))))))))	CCGUAGCCCAACAACCCGCUGGGC&GUGCAAUGGGU-----GGCUACGG	3	1
BdiBd21-3.1G0029400.1:392	rsRNA_244	BdiBd21-3.1G0029400.1	379	400	392	-44.1	-28.7	0.650794	11	5-7,396-394;9-21,393-381	1-4,400-397[UP5];8-8,x-x[BULq];22-23,380-379[UP3]	..(((((((((((((-(((....&....))).)))))))))))))..	AGGAGCUGCGUACAC-UGAAUGC&UUCCUCAUGUGUACGCAGCUCGA	3	0.957318
BdiBd21-3.1G0029900.1:1144	rsRNA_810	BdiBd21-3.1G0029900.1	1135	1153	1144	-35.2	-23.4	0.664773	7.5	1-14,1153-1140	15-19,1139-1135[UP3]	.....((((((((((((((&)))))))))))))).....	AACGCCGCCUACUUCGAGG&UCUUGGAGUAGGCGAACGA	3	0.99995
BdiBd21-3.1G0029900.1:2134	rsRNA_79	BdiBd21-3.1G0029900.1	2124	2146	2134	-40.8	-28.7	0.703431	9.5	1-8,2146-2139;9-17,2135-2127;20-20,2124-2124	x-x,2138-2136[BULt];18-19,2126-2125[SIL]	(..(((((((((...((((((((&))))))))---)))))))))..)	GACGCUGCAGGCCUCUGGGACGU&ACGUCUCA---GCCUGCAGUAGC	2	0.985433
BdiBd21-3.1G0029900.1:2141	rsRNA_458	BdiBd21-3.1G0029900.1	2129	2150	2141	-43.3	-28.2	0.65127	7.5	2-7,2149-2144;10-15,2141-2136;16-21,2134-2129	1-1,2150-2150[UP5];8-9,2143-2142[SIL];x-x,2135-2135[BULt]	((((((.((((((..((((((.&.))))))..))))))-))))))	UGCAGGCCUCUGGGACGUGUGC&CCAUACGCGCCAGAG-UCUGCA	2	0.991433
BdiBd21-3.1G0030550.2:289	rsRNA_232	BdiBd21-3.1G0030550.2	279	298	289	-40.2	-26.7	0.664179	8	2-5,297-294;7-18,292-281	1-1,298-298[UP5];6-6,293-293[SIL];19-20,280-279[UP3]	..((((((((((((.((((.&.)))).))))))))))))..	GAGGAGGAUCGUGUCGUGGA&CCUAUCACACGGUCCUCCGU	2	0.989217
BdiBd21-3.1G0031100.1:136	rsRNA_697	BdiBd21-3.1G0031100.1	127	145	136	-27.3	-18.5	0.677656	13.5	8-19,138-127	1-7,145-139[UP5]	((((((((((((.......&.......))))))))))))	UGGUGGACUUGAAAAGGUU&GAUAUAAUCAAGUUCACCA	1	0.0823866
BdiBd21-3.1G0034000.1:702	rsRNA_382	BdiBd21-3.1G0034000.1	693	710	702	-35.1	-23.7	0.675214	7.5	1-9,710-702;11-16,701-696	10-10,x-x[BULq];17-19,695-693[UP3]	...((((((-(((((((((&))))))))).))))))...	GACGGUAGC-AACGGCGUG&CACGCUGUUCGUUGCCAAG	2	1
BdiBd21-3.1G0034100.1:751	rsRNA_935	BdiBd21-3.1G0034100.1	742	760	751	-38.6	-25.5	0.660622	8.5	1-10,760-751;13-20,750-743	11-12,x-x[BULq];21-21,742-742[UP3]	.((((((((--((((((((((&))))))))))..)))))))).	ACGGGAGGU--UCAUGGUGGA&UCCACUGUGAAUGCCUCUUGA	2	0.991731
BdiBd21-3.1G0034100.1:864	rsRNA_311	BdiBd21-3.1G0034100.1	851	871	864	-46.2	-30.9	0.668831	11	1-8,871-864;12-13,862-861;14-20,859-853	9-11,863-863[AILq];x-x,860-860[BULt];21-22,852-851[UP3]	..(((((((.((.--((((((((&))))))))...))-)))))))..	CCCCGCCGUCGCC--GCCACCGC&GUGGUGGUUCUGC-ACGGCGGAA	2	1
BdiBd21-3.1G0034100.1:870	rsRNA_474	BdiBd21-3.1G0034100.1	860	884	870	-36.6	-25.72	0.702732	15.5	1-4,884-881;6-16,874-864;18-20,862-860	5-5,880-875[AILt];17-17,863-863[SIL]	(((.(((((((((((......((((&))))-----.))))))))))).)))	CGCCGCCACCGCGUUCCAGAAGACC&GGUU-----AAACGUGGUGGUAGCG	3	0.999961
BdiBd21-3.1G0034200.2:1392	rsRNA_810	BdiBd21-3.1G0034200.2	1383	1402	1392	-35.2	-26.4	0.75	6.5	1-8,1402-1395;9-18,1393-1384	x-x,1394-1394[BULt];19-19,1383-1383[UP3]	.((((((((((.((((((((&))))))))-)))))))))).	CUGUUCGCCUGCCUCUGAGA&UCUUGGAG-UAGGCGAACGA	3	0.636264
BdiBd21-3.1G0034200.2:1470	rsRNA_929	BdiBd21-3.1G0034200.2	1451	1479	1470	-43.1	-33.9	0.786543	9.5	1-15,1479-1465;16-24,1459-1451	x-x,1464-1460[BULt]	(((((((((.....(((((((((((((((&)))))))))))))))-----)))))))))	GUGAGUUGCCUCUUUAGUGCUAGGCUGCU&AGUAGCCUGGUACUA-----GUAAUUCGC	3	0.025384
BdiBd21-3.1G0034200.2:534	rsRNA_532	BdiBd21-3.1G0034200.2	523	544	534	-37.3	-26.7	0.715818	9.5	1-4,544-541;7-20,537-524	5-6,540-538[AILt];21-21,523-523[UP3]	.((((((((((((((...((((&))))-..)))))))))))))).	GAUCGUGGAUCUCGUAAUGACC&GGUC-UAAUGAGGUCUACGAUG	3	0.517367
BdiBd21-3.1G0034500.2:290	rsRNA_343	BdiBd21-3.1G0034500.2	281	299	290	-24.7	-16.4	0.663968	5	1-2,299-298;4-14,296-286;16-18,284-282	3-3,297-297[SIL];15-15,285-285[SIL];19-19,281-281[UP3]	.(((.(((((((((((.((&)).))))))))))).))).	AAAGCUCGAUGUUUCUGCU&AGAAGAAAUAUCGAACUUA	1	0.0373661
BdiBd21-3.1G0034600.1:1183	rsRNA_861	BdiBd21-3.1G0034600.1	1174	1192	1183	-32.9	-22.4	0.680851	10.5	3-16,1190-1177	1-2,1192-1191[UP5];17-19,1176-1174[UP3]	...((((((((((((((..&..))))))))))))))...	AACGGUGGGGCCGUGCAAU&ACUGUAUGGUUCCAUCACG	2	0.999758
BdiBd21-3.1G0035000.1:840	rsRNA_480	BdiBd21-3.1G0035000.1	830	850	840	-36.7	-26.6	0.724796	7	2-4,849-847;5-20,845-830	1-1,850-850[UP5];x-x,846-846[BULt]	((((((((((((((((.(((.&.)))-))))))))))))))))	AUGUGUGGUAGUCACUGGAGG&ACUU-AGUGGCUGCUACGCAU	2	0.803656
BdiBd21-3.1G0035100.1:235	rsRNA_785	BdiBd21-3.1G0035100.1	221	245	235	-49.9	-36.12	0.723848	10.5	3-5,243-241;6-15,239-230;19-23,225-221	1-2,245-244[UP5];x-x,240-240[BULt];16-18,229-226[AILt]	(((((....((((((((((.(((..&..)))-))))))))))-...)))))	CGGCGCCGGCGCCGGCGCCGCCGCC&AAUGG-GGCGCCGGCG-AAAUGCCG	3	0.921563
BdiBd21-3.1G0036300.1:1641	rsRNA_590	BdiBd21-3.1G0036300.1	1632	1650	1641	-38.7	-26.4	0.682171	6	1-3,1650-1648;4-5,1646-1645;7-18,1644-1633	x-x,1647-1647[BULt];6-6,x-x[BULq];19-19,1632-1632[UP3]	.((((((((((((-((.(((&)))-)).)))))))))))).	UUCGUGUAGGGCA-GCUGAC&GUC-GCAUGCCCUAUACGGC	3	0.99953
BdiBd21-3.1G0036700.1:749	rsRNA_236	BdiBd21-3.1G0036700.1	739	758	749	-30.7	-22.9	0.745928	9	4-12,755-747;14-18,745-741	1-3,758-756[UP5];13-13,746-746[SIL];19-20,740-739[UP3]	..(((((.(((((((((...&...))))))))).)))))..	ACGGUUCUCUGAAUGGCGCU&AUAGCCAUUUAGUGAACCAA	3	0.370488
BdiBd21-3.1G0038600.1:1170	rsRNA_209	BdiBd21-3.1G0038600.1	1160	1179	1170	-40.5	-30.4	0.750617	9	5-20,1175-1160	1-4,1179-1176[UP5]	((((((((((((((((....&....))))))))))))))))	GACCUGGGCCAAGCACAAAG&AGAGGUGUUUGGCUCGGGUC	2	0.873846
BdiBd21-3.1G0038700.1:920	rsRNA_19	BdiBd21-3.1G0038700.1	908	929	920	-35	-25.2	0.72	8	3-13,927-917;14-20,914-908	1-2,929-928[UP5];x-x,916-915[BULt]	(((((((..(((((((((((..&..)))))))))))--)))))))	AGAGCAGGCUGGCCAGAAUGAG&AACGUUUUGGCCG--UUGCUCU	2	1
BdiBd21-3.1G0038700.1:964	rsRNA_632	BdiBd21-3.1G0038700.1	955	973	964	-28.7	-19.6	0.682927	5.5	2-13,972-961;15-18,959-956	1-1,973-973[UP5];14-14,960-960[SIL];19-19,955-955[UP3]	.((((.((((((((((((.&.)))))))))))).)))).	CUGCUAUGAUGGGUUUUGG&UCAAAACUUAUCACGGCAU	2	0.885544
BdiBd21-3.1G0038800.1:805	rsRNA_292	BdiBd21-3.1G0038800.1	794	813	805	-36.2	-25	0.690608	11.5	4-7,810-807;9-19,806-796	1-3,813-811[UP5];8-8,x-x[BULq];20-21,795-794[UP3]	..(((((((((((-((((...&...)))).)))))))))))..	AGGCUCCGGUGUG-GAGGGUG&AUGUCUCACAUACCGGAGUAA	2	0.601525
BdiBd21-3.1G0039400.1:1342	rsRNA_588	BdiBd21-3.1G0039400.1	1332	1353	1342	-33.7	-22.7	0.673591	13.5	6-9,1348-1345;10-20,1342-1332	1-5,1353-1349[UP5];x-x,1344-1343[BULt]	(((((((((((..((((.....&.....))))--)))))))))))	CUUUGCCAGCCUUUGGACUGGC&CUAAUUCCA--GGCUGGUAAAG	3	0.942387
BdiBd21-3.1G0039400.1:1345	rsRNA_725	BdiBd21-3.1G0039400.1	1327	1354	1345	-49.8	-32.9	0.660643	9	1-14,1354-1341;15-17,1339-1337;18-23,1333-1328	x-x,1340-1340[BULt];x-x,1336-1334[BULt];24-24,1327-1327[UP3]	.((((((...(((.((((((((((((((&))))))))))))))-)))---)))))).	AGUUUCUUUGCCAGCCUUUGGACUGGCG&CGCCGGUUCGGAGG-UGG---AGAAACA	3	0.99947
BdiBd21-3.1G0039400.1:1416	rsRNA_813	BdiBd21-3.1G0039400.1	1407	1427	1416	-33.4	-23.3	0.697605	9	1-4,1427-1424;5-8,1422-1419;9-14,1417-1412	x-x,1423-1423[BULt];x-x,1418-1418[BULt];15-19,1411-1407[UP3]	.....((((((.((((.((((&))))-))))-)))))).....	AGAGCGUCACCUCCCUGAUGC&GCAU-AGGG-GGUGACAAAUU	3	0.967556
BdiBd21-3.1G0039400.4:1484	rsRNA_588	BdiBd21-3.1G0039400.4	1474	1495	1484	-33.7	-22.7	0.673591	13.5	6-9,1490-1487;10-20,1484-1474	1-5,1495-1491[UP5];x-x,1486-1485[BULt]	(((((((((((..((((.....&.....))))--)))))))))))	CUUUGCCAGCCUUUGGACUGGC&CUAAUUCCA--GGCUGGUAAAG	2	0.953166
BdiBd21-3.1G0039400.4:1487	rsRNA_725	BdiBd21-3.1G0039400.4	1469	1496	1487	-49.8	-32.9	0.660643	9	1-14,1496-1483;15-17,1481-1479;18-23,1475-1470	x-x,1482-1482[BULt];x-x,1478-1476[BULt];24-24,1469-1469[UP3]	.((((((...(((.((((((((((((((&))))))))))))))-)))---)))))).	AGUUUCUUUGCCAGCCUUUGGACUGGCG&CGCCGGUUCGGAGG-UGG---AGAAACA	3	0.999437
BdiBd21-3.1G0039400.4:1558	rsRNA_813	BdiBd21-3.1G0039400.4	1549	1569	1558	-33.4	-23.3	0.697605	9	1-4,1569-1566;5-8,1564-1561;9-14,1559-1554	x-x,1565-1565[BULt];x-x,1560-1560[BULt];15-19,1553-1549[UP3]	.....((((((.((((.((((&))))-))))-)))))).....	AGAGCGUCACCUCCCUGAUGC&GCAU-AGGG-GGUGACAAAUU	3	0.972431
BdiBd21-3.1G0040400.1:318	rsRNA_716	BdiBd21-3.1G0040400.1	309	327	318	-37.6	-26.5	0.704787	8	1-3,327-325;5-7,323-321;9-18,319-310	4-4,324-324[SIL];8-8,320-320[SIL];19-19,309-309[UP3]	.((((((((((.(((.(((&))).))).)))))))))).	GUCGUGCGGGGCGAGCGGG&CCCACUUUCCCUGCAUGGU	2	0.99887
BdiBd21-3.1G0040400.1:572	rsRNA_925	BdiBd21-3.1G0040400.1	563	585	572	-41.2	-27.66	0.671359	16	2-6,584-580;9-13,573-569;15-19,567-563	1-1,585-585[UP5];7-8,579-574[AILt];14-14,568-568[SIL]	(((((.(((((......(((((.&.)))))----..))))).)))))	GCGCCGGCGCCGGCGUCGUCCCA&CGGGAC----UAGGUGUGGGUGC	2	1
BdiBd21-3.1G0040700.1:1155	rsRNA_686	BdiBd21-3.1G0040700.1	1146	1164	1155	-34.9	-23.4	0.670487	9.5	3-13,1162-1152;17-20,1149-1146	1-2,1164-1163[UP5];14-16,1151-1150[AILq]	((((..-(((((((((((..&..)))))))))))...))))	GCGGCG-GCGUGGGCGGACG&GUUCCGUUCAUGUAUUCCGC	2	1
BdiBd21-3.1G0041300.1:1011	rsRNA_491	BdiBd21-3.1G0041300.1	1000	1020	1011	-37.7	-25.8	0.68435	7	4-17,1017-1004;19-21,1002-1000	1-3,1020-1018[UP5];18-18,1003-1003[SIL]	(((.((((((((((((((...&...)))))))))))))).)))	UUUGUUUACACCAGGACAAGA&ACAUGUCCUGGUGUGAAGAAG	0	0.0382269
BdiBd21-3.1G0041400.1:951	rsRNA_663	BdiBd21-3.1G0041400.1	942	960	951	-29.6	-19.9	0.672297	7.5	1-14,960-947	15-19,946-942[UP3]	.....((((((((((((((&)))))))))))))).....	AUAGAGGGCCUUAAGAAAG&UUUUCUUAGGGUCCAAUGA	3	0.999793
BdiBd21-3.1G0041500.1:1535	rsRNA_348	BdiBd21-3.1G0041500.1	1526	1544	1535	-33.5	-23.4	0.698507	11	6-14,1539-1531;16-19,1529-1526	1-5,1544-1540[UP5];15-15,1530-1530[SIL]	((((.(((((((((.....&.....))))))))).))))	CAGCGAAGGUUCCUGCAAU&UAAUAAGGAGCCUUGGCUG	2	0.999982
BdiBd21-3.1G0042100.1:1594	rsRNA_940	BdiBd21-3.1G0042100.1	1582	1603	1594	-46.4	-31.1	0.670259	9.5	1-10,1603-1594;11-12,1591-1590;13-18,1588-1583	x-x,1593-1592[BULt];x-x,1589-1589[BULt];19-19,1582-1582[UP3]	.((((((.((..((((((((((&))))))))))--))-)))))).	CUGAGGACGCCCGGGCUGCUGG&CCGGCGGCCC--GC-UCCUCGA	3	1
BdiBd21-3.1G0042200.1:154	rsRNA_800	BdiBd21-3.1G0042200.1	143	163	154	-40.5	-29.7	0.733333	10	1-5,163-159;7-10,157-154;13-19,150-144	6-6,158-158[SIL];11-12,153-151[AILt];20-20,143-143[UP3]	.(((((((...((((.(((((&))))).))))-..))))))).	CGGCGGUCCACCCUGGUCGUC&GACGAGUAGG-AUGACCGCCA	3	0.682874
BdiBd21-3.1G0042200.1:433	rsRNA_637	BdiBd21-3.1G0042200.1	425	441	433	-31.1	-20.8	0.66881	5.5	1-7,441-435;9-11,434-432;13-19,431-425	8-8,x-x[BULq];12-12,x-x[BULq]	(((((((-(((-(((((((&))))))).))).)))))))	GCAAAGU-CCU-GCUUGGA&UCCAAGUGAGGUAUUUUGC	3	0.997179
BdiBd21-3.1G0042900.1:1445	rsRNA_19	BdiBd21-3.1G0042900.1	1434	1456	1445	-35	-23.4	0.668571	10.5	3-7,1454-1450;8-15,1447-1440;16-20,1438-1434	1-2,1456-1455[UP5];x-x,1449-1448[BULt];x-x,1439-1439[BULt]	(((((.((((((((..(((((..&..)))))--))))))))-)))))	AGAGCAAGCGGUCAAGGAACGAC&AACGUUU--UGGCCGUU-GCUCU	2	1
BdiBd21-3.1G0042900.1:1492	rsRNA_596	BdiBd21-3.1G0042900.1	1483	1502	1492	-33.7	-23.7	0.703264	7.5	1-2,1502-1501;3-7,1499-1495;9-19,1493-1483	x-x,1500-1500[BULt];8-8,1494-1494[SIL]	(((((((((((.(((((.((&))-))))).)))))))))))	GAGGGGUGAUGAAGAGGCAG&CU-CCUCUAUGUUACUCCUC	2	0.999999
BdiBd21-3.1G0042900.2:1561	rsRNA_19	BdiBd21-3.1G0042900.2	1550	1572	1561	-35	-23.4	0.668571	10.5	3-7,1570-1566;8-15,1563-1556;16-20,1554-1550	1-2,1572-1571[UP5];x-x,1565-1564[BULt];x-x,1555-1555[BULt]	(((((.((((((((..(((((..&..)))))--))))))))-)))))	AGAGCAAGCGGUCAAGGAACGAC&AACGUUU--UGGCCGUU-GCUCU	3	1
BdiBd21-3.1G0042900.2:1608	rsRNA_596	BdiBd21-3.1G0042900.2	1599	1618	1608	-33.7	-23.7	0.703264	7.5	1-2,1618-1617;3-7,1615-1611;9-19,1609-1599	x-x,1616-1616[BULt];8-8,1610-1610[SIL]	(((((((((((.(((((.((&))-))))).)))))))))))	GAGGGGUGAUGAAGAGGCAG&CU-CCUCUAUGUUACUCCUC	3	0.999998
BdiBd21-3.1G0042900.3:1545	rsRNA_19	BdiBd21-3.1G0042900.3	1534	1556	1545	-35	-23.4	0.668571	10.5	3-7,1554-1550;8-15,1547-1540;16-20,1538-1534	1-2,1556-1555[UP5];x-x,1549-1548[BULt];x-x,1539-1539[BULt]	(((((.((((((((..(((((..&..)))))--))))))))-)))))	AGAGCAAGCGGUCAAGGAACGAC&AACGUUU--UGGCCGUU-GCUCU	2	1
BdiBd21-3.1G0043200.1:309	rsRNA_382	BdiBd21-3.1G0043200.1	300	321	309	-35.1	-23.4	0.666667	14.5	3-8,319-314;9-18,310-301	1-2,321-320[UP5];x-x,313-311[BULt];19-19,300-300[UP3]	.((((((((((...((((((..&..))))))---)))))))))).	GUUGGCGGCGGUGGGCGGCGGC&CACGCUGU---UCGUUGCCAAG	3	1
BdiBd21-3.1G0044300.1:1870	rsRNA_239	BdiBd21-3.1G0044300.1	1860	1883	1870	-39.9	-28.6	0.716792	11	1-6,1883-1878;7-18,1873-1862	x-x,1877-1874[BULt];19-20,1861-1860[UP3]	..((((((((((((....((((((&))))))----))))))))))))..	GACCUACUGUUGGGGAUGUCGAUG&CAUCGA----CCCAACGGUGGGAU	3	0.386468
BdiBd21-3.1G0044900.1:423	rsRNA_534	BdiBd21-3.1G0044900.1	411	431	423	-45.3	-30.3	0.668874	10	1-4,431-428;6-10,427-423;12-12,420-420;14-21,418-411	5-5,x-x[BULq];11-11,422-421[AILt];13-13,419-419[SIL]	((((((((.(..(((((-((((&)))).)))))-.).))))))))	AGCGCGGCGGUGUCGGC-CGUG&CAUGAGCUGA-GUGGCCGCGCU	2	0.999997
BdiBd21-3.1G0044900.1:744	rsRNA_448	BdiBd21-3.1G0044900.1	735	753	744	-29.6	-25.5	0.861486	3	1-8,753-746;10-18,744-736	9-9,745-745[SIL];19-19,735-735[UP3]	.(((((((((.((((((((&)))))))).))))))))).	GAUAUCAACCAACAUGCUG&CAGCAUGUAGGUUGAUAUA	3	0.113069
BdiBd21-3.1G0046100.2:630	rsRNA_346	BdiBd21-3.1G0046100.2	620	639	630	-32.7	-22.2	0.678899	11	1-2,639-638;5-14,635-626	3-4,637-636[SIL];15-20,625-620[UP3]	......((((((((((..((&))..))))))))))......	GUUCGUGUUCCCCGCAUUGG&CUUUUGCGGGGAACUAAAUC	2	0.904106
BdiBd21-3.1G0046300.1:2649	rsRNA_863	BdiBd21-3.1G0046300.1	2636	2663	2649	-34.6	-22.58	0.652601	20	1-9,2663-2655;13-23,2646-2636	10-12,2654-2647[AILt]	(((((((((((........(((((((((&)))))))))-----...)))))))))))	GCGGUGUUCGCGGUUUAACAAAGCUGGA&UUUAGUUUU-----CAAGCGAACACUGU	3	0.568253
BdiBd21-3.1G0046500.1:1208	rsRNA_486	BdiBd21-3.1G0046500.1	1192	1216	1208	-43.2	-29.3	0.678241	7	1-4,1216-1213;6-15,1212-1203;16-18,1201-1199;19-22,1195-1192	5-5,x-x[BULq];x-x,1202-1202[BULt];x-x,1198-1196[BULt]	((((...(((.((((((((((-((((&)))).))))))))))-)))---))))	UGGCCUACCUGAGCUACGAAG-CCUC&GAGGAUUUCGUAGCU-AGG---GCCA	3	0.959108
BdiBd21-3.1G0046500.1:718	rsRNA_490	BdiBd21-3.1G0046500.1	706	723	718	-40.6	-28.08	0.691626	10.5	1-5,723-719;11-22,717-706	6-10,718-718[AILq]	((((((((((((.----(((((&))))).....))))))))))))	GUGGUGUCUUGCA----CGUGC&GCACGAAAAAGCAAGACGCCAC	3	0.135583
BdiBd21-3.1G0048000.1:1022	rsRNA_139	BdiBd21-3.1G0048000.1	1011	1031	1022	-42.3	-29	0.685579	7.5	1-1,1031-1031;3-9,1029-1023;11-14,1021-1018;16-21,1016-1011	2-2,1030-1030[SIL];10-10,1022-1022[SIL];15-15,1017-1017[SIL]	((((((.((((.(((((((.(&).))))))).)))).))))))	CCUCAGGAUCCCGAUGGCGGA&UGUGCCAUUAGGGUGCUGAGG	2	0.957509
BdiBd21-3.1G0048000.1:629	rsRNA_748	BdiBd21-3.1G0048000.1	617	639	629	-41.9	-27.7	0.661098	7.5	1-9,639-631;10-19,629-620	x-x,630-630[BULt];20-22,619-617[UP3]	...((((((((((.(((((((((&)))))))))-))))))))))...	CACGGGGUGAACUAUUACUCAUG&CGUGAGUGA-AGUUCACCUCAGG	3	0.593394
BdiBd21-3.1G0048700.3:189	rsRNA_23	BdiBd21-3.1G0048700.3	179	198	189	-34.9	-22.7	0.65043	8	3-13,196-186;14-16,184-182	1-2,198-197[UP5];x-x,185-185[BULt];17-19,181-179[UP3]	...(((.(((((((((((..&..)))))))))))-)))...	UCACCGAGCUUCUGAAGGUU&UCCCUUUAGAAGC-CGGAAG	2	0.997037
BdiBd21-3.1G0048900.1:1559	rsRNA_299	BdiBd21-3.1G0048900.1	1549	1569	1559	-32.9	-21.6	0.656535	7	3-7,1567-1563;8-15,1561-1554;16-18,1552-1550	1-2,1569-1568[UP5];x-x,1562-1562[BULt];x-x,1553-1553[BULt];19-19,1549-1549[UP3]	.(((.((((((((.(((((..&..)))))-))))))))-))).	UGUCUGCUUCGACAUUGAUGC&AGAUCAA-GUCGAAGC-GACU	2	0.953578
BdiBd21-3.1G0048900.1:1806	rsRNA_939	BdiBd21-3.1G0048900.1	1796	1816	1806	-34.9	-27	0.773639	6	1-3,1816-1814;4-11,1812-1805;13-21,1804-1796	x-x,1813-1813[BULt];12-12,x-x[BULq]	(((((((((-((((((((.(((&)))-)))))))).)))))))))	AUUGCUUCC-AAGCUGCCAGCG&UGC-GGCAGUUUUGGAAGUAAU	3	0.422194
BdiBd21-3.1G0048900.1:1928	rsRNA_412	BdiBd21-3.1G0048900.1	1917	1937	1928	-37.9	-25.88	0.68285	8	2-13,1936-1925;17-20,1921-1918	1-1,1937-1937[UP5];14-16,1924-1922[SIL];21-21,1917-1917[UP3]	.((((...((((((((((((.&.))))))))))))...)))).	AGCUCGAGGGCCUCUGCAACC&UGUUGCGGAGGUUACAGAGUA	2	0.981987
BdiBd21-3.1G0048900.1:410	rsRNA_816	BdiBd21-3.1G0048900.1	397	419	410	-35.4	-23.2	0.655367	13	4-17,416-403	1-3,419-417[UP5];18-23,402-397[UP3]	......((((((((((((((...&...))))))))))))))......	UAUUUCUGGCCCAGCAGACAAGC&ACCUGUUUGCUGGGUUAUUAAAA	3	0.999788
BdiBd21-3.1G0049600.1:1007	rsRNA_264	BdiBd21-3.1G0049600.1	998	1016	1007	-40.1	-29.4	0.733167	7.5	1-4,1016-1013;6-7,1011-1010;9-19,1008-998	5-5,1012-1012[SIL];8-8,1009-1009[SIL]	(((((((((((.((.((((&)))).)).)))))))))))	GAUCUGGCGGCGGUGGUUG&CAGCGAUGGUCGCCGGAUC	3	0.978126
BdiBd21-3.1G0049700.2:1268	rsRNA_127	BdiBd21-3.1G0049700.2	1251	1277	1268	-39	-28.9	0.741026	8.5	1-7,1277-1271;9-14,1269-1264;15-25,1261-1251	8-8,1270-1270[SIL];x-x,1263-1262[BULt]	(((((((((((..((((((.(((((((&))))))).))))))--)))))))))))	GUCUGCAGAUACCGCAGUAUGGAGGAG&CUUCUUCUUAUUGC--UAUUUGCGGAU	2	0.239868
BdiBd21-3.1G0049700.4:1237	rsRNA_127	BdiBd21-3.1G0049700.4	1220	1246	1237	-39	-28.9	0.741026	8.5	1-7,1246-1240;9-14,1238-1233;15-25,1230-1220	8-8,1239-1239[SIL];x-x,1232-1231[BULt]	(((((((((((..((((((.(((((((&))))))).))))))--)))))))))))	GUCUGCAGAUACCGCAGUAUGGAGGAG&CUUCUUCUUAUUGC--UAUUUGCGGAU	2	0.226299
BdiBd21-3.1G0049900.1:862	rsRNA_69	BdiBd21-3.1G0049900.1	854	871	862	-32.6	-22.8	0.699387	4	1-10,871-862;12-13,860-859;15-19,858-854	11-11,861-861[SIL];14-14,x-x[BULq]	(((((-((.((((((((((&)))))))))).)).)))))	UUGUU-GCGGAUCUUGAGC&GUUCAAGAUCGGCCAACAA	3	0.825947
BdiBd21-3.1G0053000.1:743	rsRNA_132	BdiBd21-3.1G0053000.1	733	752	743	-39.3	-28.1	0.715013	8	2-9,751-744;12-18,741-735	1-1,752-752[UP5];10-11,743-742[SIL];19-20,734-733[UP3]	..(((((((..((((((((.&.))))))))..)))))))..	GGUCAGCGUGUUCCUCGCCA&CGGCGAGGAUAAUGCUGGUG	2	0.999756
BdiBd21-3.1G0053000.1:816	rsRNA_627	BdiBd21-3.1G0053000.1	802	825	816	-52.3	-35.2	0.67304	11.5	5-12,821-814;14-24,813-803	1-4,825-822[UP5];13-13,x-x[BULq];25-25,802-802[UP3]	.(((((((((((-((((((((....&....)))))))).))))))))))).	CGACGGCGCUUG-CUCCGUCACCCU&AAUAUGAUGGGGUCAGGCGCCGUCC	2	0.805386
BdiBd21-3.1G0053600.1:440	rsRNA_895	BdiBd21-3.1G0053600.1	430	449	440	-39.7	-27.4	0.690176	10	2-11,448-439;13-18,436-431	1-1,449-449[UP5];12-12,438-437[AILt];19-19,430-430[UP3]	.((((((..((((((((((.&.))))))))))-.)))))).	GGGCUGGCGGCCCUGGCGGC&CUCGUCAGGGU-ACUGGCCA	2	0.999011
BdiBd21-3.1G0053700.1:1230	rsRNA_830	BdiBd21-3.1G0053700.1	1213	1239	1230	-52.7	-34.4	0.652751	10.5	2-6,1238-1234;9-14,1231-1226;17-21,1223-1219;22-25,1217-1214	1-1,1239-1239[UP5];7-8,1233-1232[SIL];15-16,1225-1224[SIL];x-x,1218-1218[BULt];26-26,1213-1213[UP3]	.((((.(((((..((((((..(((((.&.)))))..))))))..)))))-)))).	UCCCACCUUGCGACCGAGCUUCAGCCA&AGGCUGUCGUUCGGAAGUAAG-UGGGG	3	0.774915
BdiBd21-3.1G0053900.1:1820	rsRNA_378	BdiBd21-3.1G0053900.1	1810	1829	1820	-31.3	-20.4	0.651757	12.5	7-20,1823-1810	1-6,1829-1824[UP5]	((((((((((((((......&......))))))))))))))	UCGGAGUGCUGAUGAGCCGA&UAGAGACAUCAGUACUUUGA	2	0.985939
BdiBd21-3.1G0054500.1:793	rsRNA_240	BdiBd21-3.1G0054500.1	784	802	793	-35.1	-25.2	0.717949	8	4-9,799-794;11-19,792-784	1-3,802-800[UP5];10-10,793-793[SIL]	(((((((((.((((((...&...)))))).)))))))))	CAGCCGAGAUUACUGCUGC&GAUGUAGUACUCUCGGCUG	2	0.958986
BdiBd21-3.1G0055000.1:63	rsRNA_810	BdiBd21-3.1G0055000.1	54	75	63	-35.2	-24.44	0.694318	11	3-8,73-68;10-19,63-54	1-2,75-74[UP5];9-9,67-64[AILt]	((((((((((....((((((..&..))))))---.))))))))))	UCGUUCGCCUUCCCCUCCAAAU&UCUUGGAG---UAGGCGAACGA	3	0.987576
BdiBd21-3.1G0055100.1:499	rsRNA_311	BdiBd21-3.1G0055100.1	487	510	499	-46.2	-31	0.670996	13	1-4,510-507;5-8,505-502;11-20,498-489	x-x,506-506[BULt];9-10,501-499[AILt];21-22,488-487[UP3]	..((((((((((...((((.((((&))))-))))-..))))))))))..	CACCGCCGUGCGCCUACCGCCCGC&GUGG-UGGU-UCUGCACGGCGGAA	2	1
BdiBd21-3.1G0055100.1:549	rsRNA_356	BdiBd21-3.1G0055100.1	540	558	549	-37.9	-25.36	0.669129	9.5	3-11,556-548;16-19,543-540	1-2,558-557[UP5];12-15,547-544[SIL]	((((....(((((((((..&..)))))))))....))))	GCGCGGGGUGCUGCCCCAU&AAGGGGCAGUAGGAAGUGC	2	1
BdiBd21-3.1G0055100.1:747	rsRNA_794	BdiBd21-3.1G0055100.1	731	759	747	-49.3	-32.8	0.665314	16.5	1-3,759-757;4-9,754-749;11-20,746-737	x-x,756-755[BULt];10-10,748-747[AILt];21-26,736-731[UP3]	......((((((((((..((((((..(((&)))--))))))-.))))))))))......	UUGACCGCGCCGUCGGCGGCUGGUCUGCU&AGC--GCUAGC-ACCGACGGCGUUUAAAA	2	0.967414
BdiBd21-3.1G0055500.1:1102	rsRNA_663	BdiBd21-3.1G0055500.1	1093	1111	1102	-29.6	-20.7	0.699324	10.5	4-17,1108-1095	1-3,1111-1109[UP5];18-19,1094-1093[UP3]	..((((((((((((((...&...))))))))))))))..	AUGUUGGGCUCUGAGAUGU&UUUUCUUAGGGUCCAAUGA	3	0.988498
BdiBd21-3.1G0055500.1:438	rsRNA_331	BdiBd21-3.1G0055500.1	429	450	438	-36.5	-25.4	0.69589	12.5	1-7,450-444;8-16,440-432	x-x,443-441[BULt];17-19,431-429[UP3]	...(((((((((...(((((((&)))))))---)))))))))...	GAUGCGGAUCCUGAUGGUGGGU&GCUUACC---GGGAUCCGCUUU	3	0.999945
BdiBd21-3.1G0056400.1:1892	rsRNA_576	BdiBd21-3.1G0056400.1	1882	1900	1892	-35.4	-24.6	0.694915	5	1-9,1900-1892;11-19,1891-1883	10-10,x-x[BULq];20-20,1882-1882[UP3]	.(((((((((-(((((((((&))))))))).))))))))).	CUUACAAGUA-CCGCGACUC&GAGUUGCGGGUAUUUGUGAC	2	0.993313
BdiBd21-3.1G0057100.1:1601	rsRNA_806	BdiBd21-3.1G0057100.1	1589	1612	1601	-38.5	-26.4	0.685714	10.5	1-4,1612-1609;5-16,1606-1595;17-18,1593-1592	x-x,1608-1607[BULt];x-x,1594-1594[BULt];19-21,1591-1589[UP3]	...((.((((((((((((..((((&))))--))))))))))))-))...	GCAGCUGCGCCAUACCAAAAGCUG&CAGU--UUGGUGUGGUGC-GCAUU	3	1
BdiBd21-3.1G0057600.1:1233	rsRNA_828	BdiBd21-3.1G0057600.1	1224	1240	1233	-33.5	-22.5	0.671642	6	1-4,1240-1237;6-9,1236-1233;11-19,1232-1224	5-5,x-x[BULq];10-10,x-x[BULq]	(((((((((-((((-((((&)))).)))).)))))))))	AACGACGUG-GCGA-AGGC&GUCUGUCGUUCACGUCGUU	3	1
BdiBd21-3.1G0057600.1:1265	rsRNA_684	BdiBd21-3.1G0057600.1	1254	1276	1265	-33.5	-23.4	0.698507	9.5	1-5,1276-1272;6-13,1269-1262;14-18,1260-1256	x-x,1271-1270[BULt];x-x,1261-1261[BULt];19-20,1255-1254[UP3]	..(((((.((((((((..(((((&)))))--))))))))-)))))..	GAGGAGAGGAGGGCGUCGGCGGA&UCCGC--ACGUCCUU-UUUCUAA	3	0.999997
BdiBd21-3.1G0057600.1:1317	rsRNA_340	BdiBd21-3.1G0057600.1	1301	1326	1317	-47.8	-31.8	0.665272	12.5	4-12,1323-1315;14-23,1311-1302	1-3,1326-1324[UP5];13-13,1314-1312[AILt];24-24,1301-1301[UP3]	.((((((((((...(((((((((...&...)))))))))--.)))))))))).	CAAGGUGCUGGAGCUCGCCAACUUCA&UACGGUUGGCGA--ACCGGCACCUUU	2	0.974338
BdiBd21-3.1G0057600.1:1509	rsRNA_298	BdiBd21-3.1G0057600.1	1499	1518	1509	-31.5	-22.7	0.720635	9.5	3-14,1516-1505;15-17,1503-1501	1-2,1518-1517[UP5];x-x,1504-1504[BULt];18-19,1500-1499[UP3]	..(((.((((((((((((..&..))))))))))))-)))..	UUGCCUUGUCUGCUGCUGCU&AACGGUAGUAGAUA-GGCUU	3	0.988597
BdiBd21-3.1G0059600.1:1566	rsRNA_701	BdiBd21-3.1G0059600.1	1551	1575	1566	-44.4	-32.3	0.727477	7.5	2-11,1574-1565;14-24,1562-1552	1-1,1575-1575[UP5];12-13,1564-1563[SIL];25-25,1551-1551[UP3]	.(((((((((((..((((((((((.&.))))))))))..))))))))))).	CUAUCGUUGUUGAGGCUGCGAGGGC&UUCCUCGCAGCAGUAACAAUGGUAU	3	0.0662668
BdiBd21-3.1G0059600.1:1572	rsRNA_730	BdiBd21-3.1G0059600.1	1563	1584	1572	-40.8	-27.2	0.666667	10.5	1-1,1584-1584;3-5,1582-1580;6-10,1576-1572;12-19,1570-1563	2-2,1583-1583[SIL];x-x,1579-1577[BULt];11-11,1571-1571[SIL]	((((((((.(((((...(((.(&).)))---))))).))))))))	AGGCUGCGAGGGCCGGACUUGG&CGAAG---GGCCCACGCAGUCU	3	0.997275
BdiBd21-3.1G0059800.2:853	rsRNA_338	BdiBd21-3.1G0059800.2	841	861	853	-44.8	-32.5	0.725446	6	1-7,861-855;9-17,854-846;18-21,844-841	8-8,x-x[BULq];x-x,845-845[BULt]	((((.(((((((((-(((((((&))))))).)))))))))-))))	GGCGUUGGGGUGAG-CCUGCUG&CGGUAGGGCUCACUUCA-CGCC	2	0.520168
BdiBd21-3.1G0060700.1:483	rsRNA_200	BdiBd21-3.1G0060700.1	474	492	483	-32.8	-21.5	0.655488	9.5	2-4,491-489;6-12,487-481;14-18,479-475	1-1,492-492[UP5];5-5,488-488[SIL];13-13,480-480[SIL];19-19,474-474[UP3]	.(((((.(((((((.(((.&.))).))))))).))))).	AGGCAGUGCCGCCGGGCCA&CGGUACGGUGGUUUUGUUG	2	1
BdiBd21-3.1G0060700.1:921	rsRNA_83	BdiBd21-3.1G0060700.1	912	930	921	-20.5	-13.4	0.653659	7.5	2-10,929-921;12-15,919-916	1-1,930-930[UP5];11-11,920-920[SIL];16-19,915-912[UP3]	....((((.(((((((((.&.))))))))).))))....	CCUGUGUAAUUCCAGUUUG&AAAACUGGAAAUAUAAAUA	2	0.999448
BdiBd21-3.1G0061200.1:476	rsRNA_19	BdiBd21-3.1G0061200.1	466	485	476	-35	-23.38	0.668	11	3-4,483-482;8-18,478-468	1-2,485-484[UP5];5-7,481-479[SIL];19-20,467-466[UP3]	..(((((((((((...((..&..))...)))))))))))..	ACAGCAACGGCCAUGUCGGG&AACGUUUUGGCCGUUGCUCU	3	1
BdiBd21-3.1G0061200.1:554	rsRNA_200	BdiBd21-3.1G0061200.1	545	563	554	-32.8	-21.44	0.653659	8	1-11,563-553;17-19,547-545	12-16,552-548[SIL]	(((.....(((((((((((&))))))))))).....)))	CAAGCUCUCCAUCGUGCCG&CGGUACGGUGGUUUUGUUG	3	1
BdiBd21-3.1G0061200.1:628	rsRNA_580	BdiBd21-3.1G0061200.1	616	637	628	-38.1	-25.3	0.664042	6	2-14,636-624;15-16,621-620;18-19,618-617	1-1,637-637[UP5];x-x,623-622[BULt];17-17,619-619[SIL];20-20,616-616[UP3]	.((.((..(((((((((((((.&.)))))))))))))--)).)).	GCAAGGUCACCGGCAAGUGUGG&ACACACUUGUCGGU--CCGUGA	3	0.996874
BdiBd21-3.1G0061200.1:764	rsRNA_817	BdiBd21-3.1G0061200.1	751	775	764	-43.7	-30.1	0.688787	8.5	2-5,774-771;6-11,768-763;12-15,761-758;16-21,756-751	1-1,775-775[UP5];x-x,770-769[BULt];x-x,762-762[BULt];x-x,757-757[BULt]	((((((.((((.((((((..((((.&.))))--))))))-))))-))))))	GUGGAUCCACCAAGACCCUUGGCAA&CUGCC--GGGUCU-GGUG-AUCUAC	3	0.978864
BdiBd21-3.1G0061900.1:599	rsRNA_816	BdiBd21-3.1G0061900.1	585	608	599	-35.4	-24.1	0.680791	12	2-13,607-596;14-16,594-592	1-1,608-608[UP5];x-x,595-595[BULt];17-23,591-585[UP3]	.......(((.((((((((((((.&.))))))))))))-))).......	GAAGGUGAACGCCGGCAGGCAGGG&ACCUGUUUGCUGG-GUUAUUAAAA	2	0.984502
BdiBd21-3.1G0061900.1:605	rsRNA_803	BdiBd21-3.1G0061900.1	595	616	605	-44.4	-29.9	0.673423	12	1-2,616-615;5-6,612-611;8-9,609-608;10-19,605-596	3-4,614-613[SIL];7-7,610-610[SIL];x-x,607-606[BULt];20-20,595-595[UP3]	.((((((((((..((.((..((&))..)).))--)))))))))).	GCCGGCAGGCAGGGCGUCGGGC&GCGAGAGGU--UGCCUGCCGGA	2	1
BdiBd21-3.1G0061900.1:608	rsRNA_546	BdiBd21-3.1G0061900.1	595	616	608	-40.1	-28.02	0.698753	13.5	1-2,616-615;4-11,614-607;14-20,601-595	3-3,x-x[BULq];12-13,606-602[AILt]	(((((((.....((((((((-((&)).))))))))---..)))))))	GCCGGCAGGCAGGGCGUCGG-GC&GCAUCGAUGCC---AUUGCUGGC	3	0.999934
BdiBd21-3.1G0061900.1:643	rsRNA_779	BdiBd21-3.1G0061900.1	634	650	643	-26.7	-18.66	0.698876	11.5	1-7,650-644;13-19,640-634	8-12,643-641[AILq]	(((((((...--(((((((&))))))).....)))))))	GGGAAGAAUG--UUAGCCC&GGGUUAAAUAAAUCUUCCU	2	0.930262
BdiBd21-3.1G0062700.1:1003	rsRNA_378	BdiBd21-3.1G0062700.1	993	1013	1003	-31.3	-21.3	0.680511	4.5	1-6,1013-1008;7-14,1006-999;16-20,997-993	x-x,1007-1007[BULt];15-15,998-998[SIL]	(((((.((((((((.((((((&))))))-)))))))).)))))	UCGAGAUACUGAUGAUCUCUG&UAGAGA-CAUCAGUACUUUGA	2	0.810483
BdiBd21-3.1G0062700.1:1214	rsRNA_479	BdiBd21-3.1G0062700.1	1199	1223	1214	-40.4	-26.4	0.653465	11	3-10,1221-1214;11-14,1212-1209;15-20,1204-1199	1-2,1223-1222[UP5];x-x,1213-1213[BULt];x-x,1208-1205[BULt]	((((((....((((.((((((((..&..))))))))-))))----))))))	GGGGCACUCUGCUCGUUUGGGGUUG&GUGCCCCAAA-GAGU----UGUCCC	3	0.999633
BdiBd21-3.1G0062700.1:879	rsRNA_200	BdiBd21-3.1G0062700.1	871	889	879	-32.8	-21.7	0.661585	5.5	2-6,888-884;7-15,882-874;17-19,873-871	1-1,889-889[UP5];x-x,883-883[BULt];16-16,x-x[BULq]	(((-(((((((((.(((((.&.)))))-))))))))).)))	CAA-GAAACCACCUGUGCCA&CGGUAC-GGUGGUUUUGUUG	3	1
BdiBd21-3.1G0062800.1:1278	rsRNA_48	BdiBd21-3.1G0062800.1	1269	1287	1278	-31.9	-21.4	0.670846	7	1-6,1287-1282;9-11,1279-1277;13-19,1275-1269	7-8,1281-1280[SIL];12-12,1276-1276[SIL]	(((((((.(((..((((((&))))))..))).)))))))	GUUUACAGUGUCAAUGUGC&GCACAUGAACGGUGUAAAC	2	0.97121
BdiBd21-3.1G0063000.1:1237	rsRNA_552	BdiBd21-3.1G0063000.1	1225	1246	1237	-37.4	-26.2	0.700535	7.5	2-7,1245-1240;10-13,1237-1234;14-20,1232-1226	1-1,1246-1246[UP5];8-9,1239-1238[SIL];x-x,1233-1233[BULt];21-21,1225-1225[UP3]	.(((((((.((((..((((((.&.))))))..))))-))))))).	AGAACGCCAUCUUGGACUCGGA&CCCGAGUAAAAGA-GGCGUUUG	2	0.528584
BdiBd21-3.1G0063000.1:1273	rsRNA_940	BdiBd21-3.1G0063000.1	1264	1288	1273	-46.4	-30.16	0.65	16	2-8,1287-1281;10-19,1273-1264	1-1,1288-1288[UP5];9-9,1280-1274[AILt]	((((((((((.......(((((((.&.)))))))------.))))))))))	UCGAGGAGCGCAACUUCGCCGCUGC&CCGGCGGC------CCGCUCCUCGA	3	1
BdiBd21-3.1G0063100.3:458	rsRNA_328	BdiBd21-3.1G0063100.3	447	468	458	-44.3	-30.5	0.688488	8	2-3,467-466;5-9,464-460;10-20,458-448	1-1,468-468[UP5];4-4,465-465[SIL];x-x,459-459[BULt];21-21,447-447[UP3]	.(((((((((((.(((((.((.&.)).)))))-))))))))))).	UGGGGCGGGCUGUAGGCUAUCU&CGAGAGUCU-CAGCCUGCUCCU	3	0.922896
BdiBd21-3.1G0063100.4:369	rsRNA_328	BdiBd21-3.1G0063100.4	358	379	369	-44.3	-30.5	0.688488	8	2-3,378-377;5-9,375-371;10-20,369-359	1-1,379-379[UP5];4-4,376-376[SIL];x-x,370-370[BULt];21-21,358-358[UP3]	.(((((((((((.(((((.((.&.)).)))))-))))))))))).	UGGGGCGGGCUGUAGGCUAUCU&CGAGAGUCU-CAGCCUGCUCCU	3	0.927386
BdiBd21-3.1G0064300.1:2480	rsRNA_134	BdiBd21-3.1G0064300.1	2470	2489	2480	-29.8	-21.7	0.728188	5	2-15,2488-2475;17-19,2472-2470	1-1,2489-2489[UP5];16-16,2474-2473[AILt]	(((..((((((((((((((.&.))))))))))))))-.)))	CAAGCGACGAUUGGUUCGUC&AACGGAUCAAUCGUC-AUUG	3	0.553195
BdiBd21-3.1G0064300.1:2482	rsRNA_468	BdiBd21-3.1G0064300.1	2473	2490	2482	-35.9	-25.1	0.699164	6	2-4,2489-2487;6-9,2486-2483;11-19,2481-2473	1-1,2490-2490[UP5];5-5,x-x[BULq];10-10,2482-2482[SIL]	(((((((((.((((-(((.&.))).)))).)))))))))	GCGACGAUUGGUUC-GUCG&UGGCUGAACGAAUCGUCGC	3	0.897692
BdiBd21-3.1G0064300.1:2647	rsRNA_816	BdiBd21-3.1G0064300.1	2632	2656	2647	-35.4	-23.2	0.655367	12.5	1-10,2656-2647;11-19,2644-2636	x-x,2646-2645[BULt];20-23,2635-2632[UP3]	....(((((((((..((((((((((&))))))))))--)))))))))....	CCAGGGUAGCCUAUUGUAGACAGGU&ACCUGUUUGC--UGGGUUAUUAAAA	2	0.999836
BdiBd21-3.1G0064400.1:617	rsRNA_564	BdiBd21-3.1G0064400.1	609	626	617	-37.2	-27.1	0.728495	8.5	1-6,626-621;8-10,619-617;12-19,616-609	7-7,620-620[SIL];11-11,x-x[BULq]	((((((((-(((.((((((&)))))).))).))))))))	CGCGGCGG-CGGCGGCGGG&CCUGCUUUCGAUCGCUGCG	3	0.999972
BdiBd21-3.1G0064400.1:624	rsRNA_469	BdiBd21-3.1G0064400.1	613	633	624	-46.6	-31.4	0.67382	8	1-6,633-628;8-12,626-622;14-15,620-619;17-21,617-613	7-7,627-627[SIL];13-13,621-621[SIL];16-16,618-618[SIL]	(((((.((.(((((.((((((&)))))).))))).)).)))))	GCGGCGGCGGCGGGCGCGGGG&CCUUGUCCCCGCGGCAGUCGU	3	1
BdiBd21-3.1G0064900.1:1613	rsRNA_663	BdiBd21-3.1G0064900.1	1604	1622	1613	-29.6	-20.9	0.706081	10	4-14,1619-1609	1-3,1622-1620[UP5];15-19,1608-1604[UP3]	.....(((((((((((...&...))))))))))).....	GAGCGGGACCCUAAGAUUA&UUUUCUUAGGGUCCAAUGA	2	0.982145
BdiBd21-3.1G0065300.1:2479	rsRNA_517	BdiBd21-3.1G0065300.1	2465	2488	2479	-35.5	-23.1	0.650704	10	4-15,2485-2474;17-20,2472-2469;21-23,2467-2465	1-3,2488-2486[UP5];16-16,2473-2473[SIL];x-x,2468-2468[BULt]	(((.((((.((((((((((((...&...)))))))))))).))))-)))	CAGCACAUGAUCUGCCUGUGGAGA&UAACUACAGGUAGGUAAUGU-UUG	3	0.607097
BdiBd21-3.1G0065700.1:329	rsRNA_19	BdiBd21-3.1G0065700.1	319	337	329	-35	-23.9	0.682857	7.5	1-5,337-333;8-17,331-322	6-7,332-332[AILq];18-20,321-319[UP3]	...((((((((((.-(((((&)))))..))))))))))...	ACUGCGACGGCCAC-ACGUU&AACGUUUUGGCCGUUGCUCU	3	1
BdiBd21-3.1G0065700.1:958	rsRNA_74	BdiBd21-3.1G0065700.1	949	967	958	-33.2	-22.1	0.665663	8.5	2-9,966-959;11-17,957-951	1-1,967-967[UP5];10-10,958-958[SIL];18-19,950-949[UP3]	..(((((((.((((((((.&.)))))))).)))))))..	UGGUGCCUGGGGGGUGUUU&UAACGCUCCAUAGGUACAG	3	0.99853
BdiBd21-3.1G0065700.2:153	rsRNA_684	BdiBd21-3.1G0065700.2	143	162	153	-33.5	-25.3	0.755224	7.5	1-4,162-159;7-18,156-145	5-6,158-157[SIL];19-20,144-143[UP3]	..((((((((((((..((((&))))..))))))))))))..	CGAGAGGGAGGACGGACGGA&UCCGCACGUCCUUUUUCUAA	3	0.960823
BdiBd21-3.1G0065700.2:329	rsRNA_19	BdiBd21-3.1G0065700.2	319	337	329	-35	-23.9	0.682857	7.5	1-5,337-333;8-17,331-322	6-7,332-332[AILq];18-20,321-319[UP3]	...((((((((((.-(((((&)))))..))))))))))...	ACUGCGACGGCCAC-ACGUU&AACGUUUUGGCCGUUGCUCU	3	1
BdiBd21-3.1G0067000.1:25	rsRNA_944	BdiBd21-3.1G0067000.1	16	34	25	-47.1	-33.1	0.70276	5.5	1-6,34-29;8-10,27-25;12-15,23-20;17-19,18-16	7-7,28-28[SIL];11-11,24-24[SIL];16-16,19-19[SIL]	(((.((((.(((.((((((&)))))).))).)))).)))	UCGGCGUCGUGGUGCGGGC&GCCCGCUCCAGGGCGGCGA	2	1
BdiBd21-3.1G0067100.1:132	rsRNA_200	BdiBd21-3.1G0067100.1	123	145	132	-32.8	-22.6	0.689024	14.5	1-4,145-142;5-11,137-131;14-19,128-123	x-x,141-138[BULt];12-13,130-129[SIL]	((((((..(((((((....((((&))))----)))))))..))))))	CGGCGACUCCGCCGUGGUUGCCG&CGGU----ACGGUGGUUUUGUUG	3	1
BdiBd21-3.1G0067100.1:141	rsRNA_311	BdiBd21-3.1G0067100.1	129	150	141	-46.2	-30.42	0.658442	13	1-4,150-147;5-8,145-142;13-21,138-130	x-x,146-146[BULt];9-12,141-139[AILq];22-22,129-129[UP3]	.(((((((((...-((((.((((&))))-))))....))))))))).	CUCCGCCGUGGUU-GCCGUCCAC&GUGG-UGGUUCUGCACGGCGGAA	3	1
BdiBd21-3.1G0067100.1:143	rsRNA_867	BdiBd21-3.1G0067100.1	133	151	143	-38.6	-25.2	0.65285	6.5	2-6,150-146;8-13,145-140;15-19,137-133	1-1,151-151[UP5];7-7,x-x[BULq];14-14,139-138[AILt]	(((((..((((((-(((((.&.))))).))))))-.)))))	GCCGUGGUUGCCG-UCCACU&UGUGGAACGGCGA-GACGGU	3	1
BdiBd21-3.1G0067100.1:236	rsRNA_654	BdiBd21-3.1G0067100.1	224	245	236	-44.9	-29.3	0.652561	13	6-6,240-240;8-21,238-225	1-5,245-241[UP5];7-7,239-239[SIL];22-22,224-224[UP3]	.((((((((((((((.(.....&.....).)))))))))))))).	UCUCGGCGACGUGGUGCGGGCC&AUUAGGGACCACGUCGCUGGGU	3	0.999186
BdiBd21-3.1G0070400.1:128	rsRNA_404	BdiBd21-3.1G0070400.1	115	138	128	-44.5	-29	0.651685	10	1-4,138-135;5-8,133-130;10-15,128-123;16-19,121-118	x-x,134-134[BULt];9-9,129-129[SIL];x-x,122-122[BULt];20-22,117-115[UP3]	...((((.((((((.((((.((((&))))-)))).))))))-))))...	CCCGAGGUUGCCGCCGGCCAGCCG&CGGC-GGCUCGCGGCA-UUUCAAU	2	1
BdiBd21-3.1G0070400.1:173	rsRNA_474	BdiBd21-3.1G0070400.1	163	181	173	-36.6	-27.2	0.743169	9.5	1-4,181-178;7-10,176-173;12-19,171-164	5-6,177-177[AILq];11-11,172-172[SIL];20-20,163-163[UP3]	.((((((((.((((.-((((&))))..)))).)))))))).	AGCUACCGCGGCGUG-GACC&GGUUAAACGUGGUGGUAGCG	3	0.938824
BdiBd21-3.1G0070400.1:18	rsRNA_421	BdiBd21-3.1G0070400.1	7	26	18	-44.9	-29.4	0.654788	8	1-2,26-25;4-6,23-21;8-17,20-11	3-3,24-24[SIL];7-7,x-x[BULq];18-21,10-7[UP3]	....((((((((((-(((.((&)).))).))))))))))....	AGCAGCCGCCGCCU-CCUCGU&ACUAGGCAGGCGGCGGCAAAG	3	1
BdiBd21-3.1G0070400.1:516	rsRNA_986	BdiBd21-3.1G0070400.1	506	524	516	-31.6	-22.3	0.705696	8	2-6,523-519;8-11,518-515;12-18,513-507	1-1,524-524[UP5];7-7,x-x[BULq];x-x,514-514[BULt];19-19,506-506[UP3]	.(((((((.((((-(((((.&.))))).))))-))))))).	GGCCUGGUAUUGG-UGCCAC&UUGGUAACUAA-ACCAGGCA	2	0.715296
BdiBd21-3.1G0071300.1:1013	rsRNA_515	BdiBd21-3.1G0071300.1	1003	1022	1013	-29.2	-19	0.650685	8.5	1-10,1022-1013;11-13,1011-1009	x-x,1012-1012[BULt];14-19,1008-1003[UP3]	......(((.((((((((((&))))))))))-)))......	CAGCACAGGUGGUAACUCAU&GUGAGUUACC-CCUAAAUUA	2	0.999982
BdiBd21-3.1G0071700.2:737	rsRNA_79	BdiBd21-3.1G0071700.2	726	748	737	-40.8	-27.8	0.681373	9.5	2-4,747-745;5-17,742-730;19-20,727-726	1-1,748-748[UP5];x-x,744-743[BULt];18-18,729-728[AILt]	((..(((((((((((((..(((.&.)))--)))))))))))))-.))	GCAGAUUGCAGGCUGGGGAGCGG&ACGU--CUCAGCCUGCAGU-AGC	2	0.999525
BdiBd21-3.1G0071800.1:1694	rsRNA_707	BdiBd21-3.1G0071800.1	1680	1703	1694	-42.4	-31.6	0.745283	6.5	1-11,1703-1693;13-19,1690-1684;21-23,1682-1680	12-12,1692-1691[AILt];20-20,1683-1683[SIL]	(((.(((((((..(((((((((((&)))))))))))-.))))))).)))	GUGGCAAGUCUGGAGCAUCUCCAG&CUGGGGAUGCU-AAGACUUGACAU	3	0.025384
BdiBd21-3.1G0071900.1:2481	rsRNA_969	BdiBd21-3.1G0071900.1	2472	2491	2481	-34.7	-23.4	0.674352	8	1-4,2491-2488;5-6,2486-2485;9-17,2482-2474	x-x,2487-2487[BULt];7-8,2484-2483[SIL];18-19,2473-2472[UP3]	..(((((((((..((.((((&))))-))..)))))))))..	GAAUGGGAGUUCCGGCGUCG&CGAC-CCUAAACUCCCAUAC	3	0.880627
BdiBd21-3.1G0072100.1:461	rsRNA_934	BdiBd21-3.1G0072100.1	452	470	461	-38.1	-25.7	0.674541	9.5	4-10,467-461;12-15,460-457;17-19,455-453	1-3,470-468[UP5];11-11,x-x[BULq];16-16,456-456[SIL];20-20,452-452[UP3]	.(((.((((-(((((((...&...))))))).)))).))).	CGUCCUCGC-CCGCGGCCAC&AUAGCCGCGGAGCGAAGAUA	3	0.999887
BdiBd21-3.1G0072100.1:599	rsRNA_348	BdiBd21-3.1G0072100.1	589	608	599	-33.5	-21.9	0.653731	14.5	7-10,602-599;11-18,597-590	1-6,608-603[UP5];x-x,598-598[BULt];19-19,589-589[UP3]	.((((((((.((((......&......))))-)))))))).	AGGCCAAGGACUCCGUCGGC&UAAUAAGGAG-CCUUGGCUG	3	1
BdiBd21-3.1G0072100.1:616	rsRNA_196	BdiBd21-3.1G0072100.1	605	625	616	-40.8	-28.3	0.693627	8.5	2-11,624-615;13-21,614-606	1-1,625-625[UP5];12-12,x-x[BULq];22-22,605-605[UP3]	.(((((((((-((((((((((.&.)))))))))).))))))))).	CGGCAUUCGC-CCGGGCAAGGG&ACCUUGUUCGGAGUGGGUGUUA	3	0.963732
BdiBd21-3.1G0072100.1:886	rsRNA_718	BdiBd21-3.1G0072100.1	877	895	886	-35.5	-23.6	0.664789	11.5	6-19,890-877	1-5,895-891[UP5]	((((((((((((((.....&.....))))))))))))))	UUGUGCUCCCGAGGCCCAA&CGACUUUUCGGGAGCACAG	3	0.998707
BdiBd21-3.1G0072600.1:828	rsRNA_494	BdiBd21-3.1G0072600.1	812	837	828	-47.7	-32.5	0.681342	7	2-12,836-826;14-18,825-821;19-24,817-812	1-1,837-837[UP5];13-13,x-x[BULq];x-x,820-818[BULt]	((((((...(((((-(((((((((((.&.))))))))))).)))))---))))))	CCGCUGUGUCGCUC-UACCUUGACGUC&CAUGUCAAGGUAAGAGCG---CGGUGG	2	0.625454
BdiBd21-3.1G0073300.1:1078	rsRNA_17	BdiBd21-3.1G0073300.1	1069	1086	1078	-23.4	-16	0.683761	6.5	1-9,1086-1078;11-17,1077-1071	10-10,x-x[BULq];18-19,1070-1069[UP3]	..(((((((-(((((((((&))))))))).)))))))..	GCAAUGUCA-AGUGGCUUG&UAAGUCAUUAUGACAUUAA	2	0.997807
BdiBd21-3.1G0073400.1:1008	rsRNA_204	BdiBd21-3.1G0073400.1	996	1017	1008	-47.4	-31.1	0.656118	5	2-14,1016-1004;16-17,1002-1001;19-22,999-996	1-1,1017-1017[UP5];15-15,1003-1003[SIL];18-18,1000-1000[SIL]	((((.((.(((((((((((((.&.))))))))))))).)).))))	GGGGAUCCUCAGCCUUUGGAGG&ACUCCGAAGGCUGGUGAGCUCC	3	0.998615
BdiBd21-3.1G0073400.1:1623	rsRNA_786	BdiBd21-3.1G0073400.1	1611	1632	1623	-46.2	-32.7	0.707792	12.5	5-6,1628-1627;9-22,1624-1611	1-4,1632-1629[UP5];7-8,1626-1625[SIL]	((((((((((((((..((....&....))..))))))))))))))	CGAGGCUGUGCCCUAUGGGGGU&UGAACUUGAGGGCGCAGCCUCG	2	0.552955
BdiBd21-3.1G0073400.1:1684	rsRNA_942	BdiBd21-3.1G0073400.1	1674	1698	1684	-44.9	-29.8	0.663697	15	1-5,1698-1694;6-11,1688-1683;13-17,1681-1677	x-x,1693-1689[BULt];12-12,1682-1682[SIL];18-20,1676-1674[UP3]	...(((((.((((((.....(((((&)))))-----)))))).)))))...	CAGGAGGCGUCGCGGGCGGUCUGGU&ACCAG-----CCGCGAGGCCUCACA	2	0.999774
BdiBd21-3.1G0073400.1:1714	rsRNA_534	BdiBd21-3.1G0073400.1	1700	1723	1714	-45.3	-30.1	0.664459	11	1-2,1723-1722;4-9,1720-1715;11-12,1713-1712;13-21,1708-1700	3-3,1721-1721[SIL];10-10,1714-1714[SIL];x-x,1711-1709[BULt]	(((((((((...((.((((((.((&)).)))))).))---)))))))))	GGCGCGGUCCUGACGCAGCUCCUG&CAUGAGCUGAGU---GGCCGCGCU	2	1
BdiBd21-3.1G0073950.1:41	rsRNA_450	BdiBd21-3.1G0073950.1	26	51	41	-33.4	-21.9	0.655689	13	1-2,51-50;3-4,48-47;7-15,44-36;17-25,34-26	x-x,49-49[BULt];5-6,46-45[SIL];16-16,35-35[SIL]	(((((((((.(((((((((..((.((&))-))..))))))))).)))))))))	UGUUCCCUGCGUUGAUGGUGGGCUGC&GU-GUAAAUUAUUAACUUAGGGAAUA	3	0.120638
BdiBd21-3.1G0078400.1:807	rsRNA_368	BdiBd21-3.1G0078400.1	796	816	807	-32.3	-21	0.650155	18.5	9-18,808-799	1-8,816-809[UP5];19-21,798-796[UP3]	...((((((((((........&........))))))))))...	CGCUGCCGCCUGCCGCUGCUU&UUAAUAACGCAGGCGGUAAAA	2	0.999984
BdiBd21-3.1G0080100.1:309	rsRNA_755	BdiBd21-3.1G0080100.1	297	319	309	-47.3	-32.3	0.682875	9.5	1-4,319-316;5-7,314-312;10-21,309-298	x-x,315-315[BULt];8-9,311-310[SIL];22-22,297-297[UP3]	.((((((((((((..(((.((((&))))-)))..)))))))))))).	AGCCACUCCAGUGUUGCCAGCUC&GAGC-GGCCUUGCUGGAGUGGUA	3	0.999989
BdiBd21-3.1G0081300.1:1206	rsRNA_135	BdiBd21-3.1G0081300.1	1190	1215	1206	-46.3	-31.2	0.673866	8	2-17,1214-1199;22-24,1193-1191	1-1,1215-1215[UP5];18-21,1198-1194[AILt];25-25,1190-1190[UP3]	.(((.....((((((((((((((((.&.))))))))))))))))-....))).	GGCAAGAACAAGCCUAGCUUCCAUGG&ACAUGGAAGUUAGGCUU-ACGGUGCA	0	0.0072815
BdiBd21-3.1G0081800.1:1141	rsRNA_255	BdiBd21-3.1G0081800.1	1130	1150	1141	-28.6	-21	0.734266	8	3-16,1148-1135;18-20,1132-1130	1-2,1150-1149[UP5];17-17,1134-1133[AILt]	(((..((((((((((((((..&..))))))))))))))-.)))	CAGAGGCUAAGGGUGUUAUGU&AAAUAACGCUUUUAGC-ACUG	3	0.73737
BdiBd21-3.1G0081800.1:1435	rsRNA_30	BdiBd21-3.1G0081800.1	1417	1444	1435	-49.9	-38	0.761523	14	1-7,1444-1438;9-12,1436-1433;13-15,1427-1425;16-22,1423-1417	8-8,1437-1437[SIL];x-x,1432-1428[BULt];x-x,1424-1424[BULt]	(((((((.(((.....((((.(((((((&))))))).))))-----)))-)))))))	CGGCGGUGACACCAGUGGGCGCAGGGUG&CACCCUGGGCCU-----UGU-ACCGCCG	2	0.417065
BdiBd21-3.1G0082400.3:543	rsRNA_57	BdiBd21-3.1G0082400.3	532	552	543	-40	-28.2	0.705	8	1-14,552-539	15-21,538-532[UP3]	.......((((((((((((((&)))))))))))))).......	AGCAGCAACCCGCCGAAUCCG&CGGAUUUGGCGGGUAAAGGAC	3	0.834671
BdiBd21-3.1G0082800.1:4788	rsRNA_200	BdiBd21-3.1G0082800.1	4780	4798	4788	-32.8	-21.8	0.664634	8.5	1-5,4798-4794;6-14,4792-4784;16-19,4783-4780	x-x,4793-4793[BULt];15-15,x-x[BULq]	((((-(((((((((.(((((&)))))-))))))))).))))	CGGC-GAGCCGCCGCUGCUG&CGGUA-CGGUGGUUUUGUUG	3	1
BdiBd21-3.1G0082800.1:4817	rsRNA_728	BdiBd21-3.1G0082800.1	4806	4827	4817	-44.4	-32.7	0.736486	6.5	1-6,4827-4822;7-14,4820-4813;15-20,4811-4806	x-x,4821-4821[BULt];x-x,4812-4812[BULt]	((((((.((((((((.((((((&))))))-))))))))-))))))	CGUCGGUGCACUGCGCGAUGCG&CGUAUC-CGUGGUGC-CCGGCG	3	0.996681
BdiBd21-3.1G0082800.1:4857	rsRNA_935	BdiBd21-3.1G0082800.1	4836	4866	4857	-38.6	-25.8	0.668394	23	1-12,4866-4855;13-15,4845-4843;16-21,4841-4836	x-x,4854-4846[BULt];x-x,4842-4842[BULt]	((((((.(((.........((((((((((((&))))))))))))---------)))-))))))	UCAGGGCGGCGAGGAAGGAGUUCGCGGUGGA&UCCACUGUGAAU---------GCC-UCUUGA	3	0.972431
BdiBd21-3.1G0082800.1:4930	rsRNA_19	BdiBd21-3.1G0082800.1	4918	4939	4930	-35	-24	0.685714	10	2-6,4938-4934;9-14,4931-4926;16-20,4922-4918	1-1,4939-4939[UP5];7-8,4933-4932[SIL];15-15,4925-4923[AILt]	(((((...((((((..(((((.&.)))))..))))))--.)))))	GGAGCUCUGCGGCCUCGACGUC&AACGUUUUGGCCGU--UGCUCU	3	1
BdiBd21-3.1G0082800.1:5035	rsRNA_861	BdiBd21-3.1G0082800.1	5026	5044	5035	-32.9	-21.6	0.656535	7	3-7,5042-5038;9-13,5036-5032;15-19,5030-5026	1-2,5044-5043[UP5];8-8,5037-5037[SIL];14-14,5031-5031[SIL]	(((((.(((((.(((((..&..))))).))))).)))))	CGUGAGGGAACGAUACGAC&ACUGUAUGGUUCCAUCACG	3	0.999999
BdiBd21-3.1G0083000.1:4170	rsRNA_935	BdiBd21-3.1G0083000.1	4158	4179	4170	-38.6	-27.4	0.709845	6.5	1-12,4179-4168;14-16,4166-4164;17-20,4162-4159	13-13,4167-4167[SIL];x-x,4163-4163[BULt];21-21,4158-4158[UP3]	.((((.(((.((((((((((((&)))))))))))).)))-)))).	CCAGGAAGGAGUUCGCGGUGGA&UCCACUGUGAAUGCCU-CUUGA	2	0.635264
BdiBd21-3.1G0083200.1:4434	rsRNA_728	BdiBd21-3.1G0083200.1	4423	4444	4434	-44.4	-32.7	0.736486	6.5	1-6,4444-4439;7-14,4437-4430;15-20,4428-4423	x-x,4438-4438[BULt];x-x,4429-4429[BULt]	((((((.((((((((.((((((&))))))-))))))))-))))))	CGUCGGUGCACUGCGCGAUGCG&CGUAUC-CGUGGUGC-CCGGCG	3	0.996565
BdiBd21-3.1G0083200.1:4547	rsRNA_19	BdiBd21-3.1G0083200.1	4535	4556	4547	-35	-24	0.685714	10	2-6,4555-4551;9-14,4548-4543;16-20,4539-4535	1-1,4556-4556[UP5];7-8,4550-4549[SIL];15-15,4542-4540[AILt]	(((((...((((((..(((((.&.)))))..))))))--.)))))	GGAGCUCUGCGGCCUCGACGUC&AACGUUUUGGCCGU--UGCUCU	2	1
BdiBd21-3.1G0083200.2:3835	rsRNA_298	BdiBd21-3.1G0083200.2	3825	3844	3835	-31.5	-21.32	0.676825	12.5	3-11,3842-3834;15-19,3829-3825	1-2,3844-3843[UP5];12-14,3833-3830[AILt]	(((((....(((((((((..&..)))))))))-...)))))	GAGCCGCCGCUGCUGCUGGC&AACGGUAGUAG-AUAGGCUU	3	0.999998
BdiBd21-3.1G0083200.2:3971	rsRNA_19	BdiBd21-3.1G0083200.2	3959	3980	3971	-35	-24	0.685714	10	2-6,3979-3975;9-14,3972-3967;16-20,3963-3959	1-1,3980-3980[UP5];7-8,3974-3973[SIL];15-15,3966-3964[AILt]	(((((...((((((..(((((.&.)))))..))))))--.)))))	GGAGCUCUGCGGCCUCGACGUC&AACGUUUUGGCCGU--UGCUCU	2	1
BdiBd21-3.1G0083500.1:964	rsRNA_216	BdiBd21-3.1G0083500.1	955	973	964	-33	-21.8	0.660606	6	2-11,972-963;13-16,961-958;18-19,956-955	1-1,973-973[UP5];12-12,962-962[SIL];17-17,957-957[SIL]	((.((((.((((((((((.&.)))))))))).)))).))	GUUUGGGAGGUUGUACUCA&CGAGUACAGCCAUCUAUAC	3	0.988399
BdiBd21-3.1G0083900.1:1192	rsRNA_514	BdiBd21-3.1G0083900.1	1179	1201	1192	-44.2	-29	0.656109	8.5	2-8,1200-1194;11-21,1191-1181	1-1,1201-1201[UP5];9-10,1193-1192[SIL];22-23,1180-1179[UP3]	..(((((((((((..(((((((.&.)))))))..)))))))))))..	GGCCAUUAGGCGGAAAGCAAGCU&CGCUUGCUCACCGUUUGAUGGAG	2	0.981172
BdiBd21-3.1G0084000.1:1086	rsRNA_200	BdiBd21-3.1G0084000.1	1077	1096	1086	-32.8	-22.4	0.682927	9	2-3,1095-1094;5-12,1091-1084;14-19,1082-1077	1-1,1096-1096[UP5];4-4,1093-1092[AILt];13-13,1083-1083[SIL]	((((((.((((((((..((.&.))-.)))))))).))))))	CAACGGCGCCGCCGUCUCCA&CGG-UACGGUGGUUUUGUUG	2	1
BdiBd21-3.1G0084100.1:1317	rsRNA_303	BdiBd21-3.1G0084100.1	1308	1326	1317	-34.2	-22.4	0.654971	10	1-8,1326-1319;10-12,1317-1315;14-16,1313-1311	9-9,1318-1318[SIL];13-13,1314-1314[SIL];17-19,1310-1308[UP3]	...(((.(((.((((((((&)))))))).))).)))...	GAUGGCGGCCGUGGCGGUG&CGCCGCUAGGGUAGUUUUA	3	1
BdiBd21-3.1G0084600.1:2019	rsRNA_311	BdiBd21-3.1G0084600.1	2007	2030	2019	-46.2	-31.6	0.683983	12.5	1-8,2030-2023;10-20,2019-2009	9-9,2022-2020[AILt];21-22,2008-2007[UP3]	..(((((((((((...((((((((&))))))))--.)))))))))))..	UCCUGCUGUGCGGUGUGCCGCCAU&GUGGUGGU--UCUGCACGGCGGAA	2	1
BdiBd21-3.1G0084600.1:3019	rsRNA_229	BdiBd21-3.1G0084600.1	3009	3028	3019	-30.6	-20.6	0.673203	10	3-6,3026-3023;8-14,3021-3015;16-20,3013-3009	1-2,3028-3027[UP5];7-7,3022-3022[SIL];15-15,3014-3014[SIL]	(((((.(((((((.((((..&..)))).))))))).)))))	GUAGAGGGCGCAGAGGCAGG&CAUGUUAUUGCGCUGUUUAC	2	0.99996
BdiBd21-3.1G0085500.1:1224	rsRNA_480	BdiBd21-3.1G0085500.1	1213	1233	1224	-36.7	-24.6	0.6703	13	6-16,1228-1218;17-18,1216-1215	1-5,1233-1229[UP5];x-x,1217-1217[BULt];19-20,1214-1213[UP3]	..((.(((((((((((.....&.....)))))))))))-))..	CAGCAGUAGCAGCCGCGUCGG&ACUUAGUGGCUGCUAC-GCAU	2	0.999956
BdiBd21-3.1G0085900.1:904	rsRNA_378	BdiBd21-3.1G0085900.1	894	913	904	-31.3	-22.8	0.728435	7.5	3-11,911-903;13-20,901-894	1-2,913-912[UP5];12-12,902-902[SIL]	((((((((.(((((((((..&..))))))))).))))))))	UCGGGGUAGUGAUGUUUCAG&UAGAGACAUCAGUACUUUGA	2	0.357482
BdiBd21-3.1G0086100.1:1289	rsRNA_311	BdiBd21-3.1G0086100.1	1277	1298	1289	-46.2	-30.6	0.662338	6.5	1-8,1298-1291;10-12,1289-1287;15-20,1284-1279	9-9,1290-1290[SIL];13-14,1286-1285[SIL];21-22,1278-1277[UP3]	..((((((..(((.((((((((&)))))))).)))..))))))..	CGUCGCCGGCCAGCACCACCAC&GUGGUGGUUCUGCACGGCGGAA	2	1
BdiBd21-3.1G0086700.1:1063	rsRNA_505	BdiBd21-3.1G0086700.1	1051	1072	1063	-40.4	-26.4	0.653465	11	5-10,1068-1063;12-22,1061-1051	1-4,1072-1069[UP5];11-11,1062-1062[SIL]	(((((((((((.((((((....&....)))))).)))))))))))	GCUAACAACUCCUGGGACAAUG&CAACGUCUCGCGAGUUGUUAGC	3	0.965253
BdiBd21-3.1G0087700.1:1162	rsRNA_596	BdiBd21-3.1G0087700.1	1146	1172	1162	-33.7	-23.4	0.694362	12.5	1-7,1172-1166;8-15,1164-1157;16-19,1149-1146	x-x,1165-1165[BULt];x-x,1156-1150[BULt]	((((.......((((((((.(((((((&)))))))-))))))))-------))))	GAGGUUCUCAUGGUAGCAUGGGGGGAG&CUCCUCU-AUGUUACU-------CCUC	2	1
BdiBd21-3.1G0087700.1:1204	rsRNA_370	BdiBd21-3.1G0087700.1	1185	1213	1204	-48.9	-31.8	0.650307	17.5	2-10,1212-1204;11-16,1197-1192;18-21,1190-1187	1-1,1213-1213[UP5];x-x,1203-1198[BULt];17-17,1191-1191[SIL];22-23,1186-1185[UP3]	..((((.((((((......(((((((((.&.)))))))))------)))))).))))..	GAGGCCUGGAUCACCUCAUGGGGCUGUGA&GCAUAGCCCC------UGAUCCCGGUCAU	3	0.976774
BdiBd21-3.1G0089300.1:1269	rsRNA_776	BdiBd21-3.1G0089300.1	1258	1284	1269	-36.9	-28.2	0.764228	15	2-6,1283-1279;7-20,1272-1259	1-1,1284-1284[UP5];x-x,1278-1273[BULt];21-21,1258-1258[UP3]	.((((((((((((((......(((((.&.)))))------)))))))))))))).	GGGCCCAUCCAUCGUCCACAAGAAGUG&AACUUC------ACGAUGGAUGGGUUG	2	0.198428
BdiBd21-3.1G0089300.1:1338	rsRNA_356	BdiBd21-3.1G0089300.1	1324	1347	1338	-37.9	-25.9	0.683377	8.5	2-12,1346-1336;13-16,1334-1331;17-19,1326-1324	1-1,1347-1347[UP5];x-x,1335-1335[BULt];x-x,1330-1327[BULt]	(((....((((.(((((((((((.&.)))))))))))-))))----)))	GCAACACCUUUACUGCUGCCCCUG&AAGGGGCAGUAG-GAAG----UGC	3	0.999999
BdiBd21-3.1G0089300.1:1356	rsRNA_442	BdiBd21-3.1G0089300.1	1345	1367	1356	-44.6	-30.8	0.690583	9.5	2-4,1366-1364;5-11,1361-1355;12-20,1353-1345	1-1,1367-1367[UP5];x-x,1363-1362[BULt];x-x,1354-1354[BULt]	(((((((((.(((((((..(((.&.)))--)))))))-)))))))))	CUGCCCUGUAGGGGCCUGUGCGC&CCGU--AGGCCCC-AUAGGGUGG	3	0.848251
BdiBd21-3.1G0089300.1:1452	rsRNA_284	BdiBd21-3.1G0089300.1	1443	1461	1452	-37.4	-25	0.668449	7.5	2-2,1460-1460;4-10,1458-1452;12-20,1451-1443	1-1,1461-1461[UP5];3-3,1459-1459[SIL];11-11,x-x[BULq]	(((((((((-(((((((.(.&.).))))))).)))))))))	UCAUGGCGG-CUCUUCUGCU&UGGGGAAGAGAUCGUCAUGA	3	0.970475
BdiBd21-3.1G0090700.1:535	rsRNA_592	BdiBd21-3.1G0090700.1	526	548	535	-34.4	-24.2	0.703488	14	2-4,547-545;7-8,541-540;9-19,536-526	1-1,548-548[UP5];5-6,544-542[AILt];x-x,539-537[BULt]	(((((((((((...((...(((.&.)))-..))---)))))))))))	CUGGCCGCUGUCAUUGGCCGACG&UGUU-UACA---ACAGCGGCCAG	2	0.878232
BdiBd21-3.1G0090800.1:232	rsRNA_277	BdiBd21-3.1G0090800.1	223	244	232	-38.7	-26.4	0.682171	11.5	1-6,244-239;7-15,235-227	x-x,238-236[BULt];16-19,226-223[UP3]	....(((((((((...((((((&))))))---)))))))))....	ACAGCCGGCGCCGCGAUGAGGG&CCCUCA---CGGCGUUGGAGAA	3	0.999986
BdiBd21-3.1G0090800.1:308	rsRNA_564	BdiBd21-3.1G0090800.1	299	316	308	-37.2	-27	0.725806	6	1-7,316-310;10-18,308-300	8-9,309-309[AILq];19-19,299-299[UP3]	.(((((((((.-(((((((&)))))))..))))))))).	GGCAGCGAUCU-AAGUAGG&CCUGCUUUCGAUCGCUGCG	3	0.999986
BdiBd21-3.1G0091400.1:1667	rsRNA_562	BdiBd21-3.1G0091400.1	1657	1676	1667	-32.6	-25.2	0.773006	7	1-8,1676-1669;10-18,1667-1659	9-9,1668-1668[SIL];19-20,1658-1657[UP3]	..(((((((((.((((((((&)))))))).)))))))))..	UCGCAUCCUUUGGUCGGUCA&UGAUCGAUAAAGGGAUGCUU	3	0.0662668
BdiBd21-3.1G0092200.1:72	rsRNA_149	BdiBd21-3.1G0092200.1	54	80	72	-44.8	-30.7	0.685268	11.5	2-5,79-76;8-13,74-69;14-23,63-54	1-1,80-80[UP5];6-7,75-75[AILq];x-x,68-64[BULt]	((((((((((.....((((((.-((((.&.))))..))))))-----))))))))))	CCGCUGCUCCGCGUCGAGCCGC-CUUGC&ACAAGAACGGUUC-----GGAGCAGUGG	2	0.452072
BdiBd21-3.1G0092500.1:1021	rsRNA_986	BdiBd21-3.1G0092500.1	1012	1033	1021	-31.6	-20.8	0.658228	16	3-8,1031-1026;12-18,1019-1013	1-2,1033-1032[UP5];9-11,1025-1020[AILt];19-19,1012-1012[UP3]	.(((((((......((((((..&..))))))---...))))))).	AGCCUGGUAUGAUUGUUACCUU&UUGGUAAC---UAAACCAGGCA	3	0.992571
BdiBd21-3.1G0093000.1:206	rsRNA_516	BdiBd21-3.1G0093000.1	191	215	206	-58.3	-38.9	0.667238	9.5	3-11,213-205;14-15,202-201;17-19,200-198;20-24,196-192	1-2,215-214[UP5];12-13,204-203[SIL];16-16,x-x[BULq];x-x,197-197[BULt];25-25,191-191[UP3]	.(((((.(((-((..(((((((((..&..)))))))))..)).)))-))))).	CUCGCCGCCG-CCGCACCCGCCCCCU&CUGGGGCGGGUUGGGUCGG-GGUGAA	3	1
BdiBd21-3.1G0093000.1:949	rsRNA_389	BdiBd21-3.1G0093000.1	939	958	949	-50.6	-35	0.6917	5.5	1-10,958-949;12-16,947-943;18-21,942-939	11-11,948-948[SIL];17-17,x-x[BULq]	((((-(((((.((((((((((&)))))))))).))))).))))	AGCC-CCUGCGUCUUCCCCUC&GGGGGGGAGAAGCGGGUGGCU	3	1
BdiBd21-3.1G0093800.1:606	rsRNA_813	BdiBd21-3.1G0093800.1	597	617	606	-33.4	-23.9	0.715569	8	1-4,617-614;6-14,610-602;16-19,600-597	5-5,613-611[AILt];15-15,601-601[SIL]	((((.(((((((((...((((&))))--.))))))))).))))	AAUUCGUCACCCCCGGCGUGC&GCAU--AGGGGGUGACAAAUU	3	0.855857
BdiBd21-3.1G0093800.1:660	rsRNA_803	BdiBd21-3.1G0093800.1	650	672	660	-44.4	-29.18	0.657207	11.5	1-4,672-669;5-9,667-663;12-19,658-651	x-x,668-668[BULt];10-11,662-659[AILt];20-20,650-650[UP3]	.((((((((....(((((.((((&))))-)))))--..)))))))).	GUCGGCAGGAGCUACCUCAUCGC&GCGA-GAGGU--UGCCUGCCGGA	3	1
BdiBd21-3.1G0093800.1:877	rsRNA_392	BdiBd21-3.1G0093800.1	865	890	877	-45.9	-30.2	0.657952	17.5	4-6,887-885;7-16,880-871;18-21,869-866	1-3,890-888[UP5];x-x,884-881[BULt];17-17,870-870[SIL];22-22,865-865[UP3]	.((((.((((((((((....(((...&...)))----)))))))))).)))).	CGGUCGGUCCCCGGUCAGCUGGGCAA&UCACCC----GAUUGGGGAUGGACCA	2	0.737086
BdiBd21-3.1G0093800.1:879	rsRNA_856	BdiBd21-3.1G0093800.1	867	889	879	-45.1	-29.7	0.658537	11.5	4-8,886-882;9-16,880-873;17-21,871-867	1-3,889-887[UP5];x-x,881-881[BULt];x-x,872-872[BULt]	(((((.((((((((.(((((...&...)))))-))))))))-)))))	GUCGGUCCCCGGUCAGCUGGGCA&GAACUGGC-GAUCGGGG-CUGAC	3	0.998209
BdiBd21-3.1G0093800.1:917	rsRNA_92	BdiBd21-3.1G0093800.1	905	926	917	-36.4	-24.1	0.662088	9.5	2-13,925-914;15-16,913-912;18-19,910-909	1-1,926-926[UP5];14-14,x-x[BULq];17-17,911-911[SIL];20-23,908-905[UP3]	....((.((-((((((((((((.&.)))))))))))).)).))....	GCUUGUGGU-GCCUGUGUGGGCU&UGCCUACACAGGUUAUGAUUUAU	2	0.560796
BdiBd21-3.1G0094000.1:127	rsRNA_806	BdiBd21-3.1G0094000.1	115	136	127	-38.5	-25.5	0.662338	7	1-8,136-129;10-16,127-121;18-21,118-115	9-9,128-128[SIL];17-17,120-119[AILt]	((((..(((((((.((((((((&)))))))).)))))))-.))))	GAUGAAGCGCCACUCUAAGCUG&CAGUUUGGUGUGGUGC-GCAUU	3	1
BdiBd21-3.1G0094300.1:481	rsRNA_215	BdiBd21-3.1G0094300.1	469	490	481	-34.2	-23.2	0.678363	10.5	2-12,489-479;13-19,475-469	1-1,490-490[UP5];x-x,478-476[BULt]	(((((((...(((((((((((.&.)))))))))))---)))))))	CUGAUGUAAAAUUGCUCGAGGC&CUUUCGAGCAGU---GCAUCAG	3	0.999799
BdiBd21-3.1G0094300.1:621	rsRNA_969	BdiBd21-3.1G0094300.1	612	631	621	-34.7	-22.78	0.656484	9.5	1-3,631-629;4-7,627-624;11-18,620-613	x-x,628-628[BULt];8-10,623-621[SIL];19-19,612-612[UP3]	.((((((((...((((.(((&)))-))))...)))))))).	UUGUGGGAGGAAAGGGCUCG&CGA-CCCUAAACUCCCAUAC	2	0.968824
BdiBd21-3.1G0094700.1:235	rsRNA_867	BdiBd21-3.1G0094700.1	226	250	235	-38.6	-30.4	0.787565	14.5	2-8,249-243;9-19,236-226	1-1,250-250[UP5];x-x,242-237[BULt]	(((((((((((......(((((((.&.)))))))------)))))))))))	GCCGUCUCGCCCCAGCGGUUCCAUC&UGUGGAAC------GGCGAGACGGU	3	0.487526
BdiBd21-3.1G0095600.1:1003	rsRNA_892	BdiBd21-3.1G0095600.1	991	1012	1003	-41.8	-27.4	0.655502	7.5	3-12,1010-1001;15-21,999-993;23-23,991-991	1-2,1012-1011[UP5];13-14,1000-1000[AILq];22-22,992-992[SIL]	(.(((((((.-((((((((((..&..))))))))))..))))))).)	GGGCUGCACG-AGCAGAAUGACG&AAUUAUUCUGCUGGGUGCAGCGU	3	0.999706
BdiBd21-3.1G0095600.1:1151	rsRNA_514	BdiBd21-3.1G0095600.1	1140	1161	1151	-44.2	-30.3	0.68552	6.5	1-9,1161-1153;10-12,1151-1149;15-23,1148-1140	x-x,1152-1152[BULt];13-14,x-x[BULq]	(((((((((--(((.(((((((((&)))))))))-)))..)))))))))	UUCCGUCGA--GGUGGAGCAGGCG&CGCUUGCUC-ACCGUUUGAUGGAG	2	0.783587
BdiBd21-3.1G0095600.1:1188	rsRNA_646	BdiBd21-3.1G0095600.1	1176	1196	1188	-39.9	-26.5	0.66416	9.5	2-8,1195-1189;12-22,1186-1176	1-1,1196-1196[UP5];9-11,1188-1187[AILq]	(((((((((((..-(((((((.&.)))))))...)))))))))))	AGCAGGAUUGGGG-UGUGCACA&CGUGUGCAAGACCAAUUCUGCU	2	0.727616
BdiBd21-3.1G0095600.1:1245	rsRNA_718	BdiBd21-3.1G0095600.1	1236	1253	1245	-35.5	-23.5	0.661972	8	1-1,1253-1253;3-4,1251-1250;7-19,1248-1236	2-2,1252-1252[SIL];5-6,1249-1249[AILq]	(((((((((((((.-((.(&).))..)))))))))))))	CUGUGCUCUUGAAU-GUGG&CGACUUUUCGGGAGCACAG	2	0.999467
BdiBd21-3.1G0095600.1:1377	rsRNA_551	BdiBd21-3.1G0095600.1	1364	1386	1377	-47.3	-31	0.655391	12.5	6-7,1381-1380;9-23,1378-1364	1-5,1386-1382[UP5];8-8,1379-1379[SIL]	(((((((((((((((.((.....&.....)).)))))))))))))))	GCCUCUCUGCUCCAAGCAAUGAA&AGAUAUGGUUGGAGUAGGGGGGC	3	0.999332
BdiBd21-3.1G0097400.1:1374	rsRNA_596	BdiBd21-3.1G0097400.1	1369	1383	1374	-33.7	-23.2	0.688427	7	1-11,1383-1373;16-19,1372-1369	12-15,x-x[BULq]	((((----(((((((((((&)))))))))))....))))	GAGG----GCAUGGAGGAG&CUCCUCUAUGUUACUCCUC	3	1
BdiBd21-3.1G0097400.1:1711	rsRNA_947	BdiBd21-3.1G0097400.1	1701	1720	1711	-35.4	-25	0.706215	6	1-18,1720-1703	19-20,1702-1701[UP3]	..((((((((((((((((((&))))))))))))))))))..	UGGGUUGUUUUUUGUUGUCG&CGACGACAAAGGAUAGCCAA	2	0.489512
BdiBd21-3.1G0097400.1:30	rsRNA_457	BdiBd21-3.1G0097400.1	18	38	30	-39.6	-25.8	0.651515	9	1-5,38-34;7-16,33-24	6-6,x-x[BULq];17-22,23-18[UP3]	......((((((((((-(((((&))))).))))))))))......	AGCCACUACACAUCCG-GCGUC&GGCGCACGGAUGUGUAAAAGUA	2	0.970696
BdiBd21-3.1G0097500.1:430	rsRNA_944	BdiBd21-3.1G0097500.1	421	443	430	-47.1	-33.2	0.704883	13.5	1-7,443-437;8-11,432-429;13-17,427-423	x-x,436-433[BULt];12-12,428-428[SIL];18-19,422-421[UP3]	..(((((.((((....(((((((&)))))))----)))).)))))..	UGGCCGUGCUGGGCGCGGCGGGC&GCCCGCU----CCAGGGCGGCGA	3	0.999999
BdiBd21-3.1G0097500.1:432	rsRNA_590	BdiBd21-3.1G0097500.1	423	439	432	-38.7	-26.1	0.674419	8.5	1-5,439-435;8-11,434-431;14-19,428-423	6-7,x-x[BULq];12-13,430-429[SIL]	((((((..((((--(((((&)))))..))))..))))))	GCCGUGCUGGGC--GCGGC&GUCGCAUGCCCUAUACGGC	3	0.999901
BdiBd21-3.1G0097500.1:571	rsRNA_664	BdiBd21-3.1G0097500.1	558	580	571	-45.3	-30.4	0.671082	11.5	4-18,577-563	1-3,580-578[UP5];19-23,562-558[UP3]	.....(((((((((((((((...&...))))))))))))))).....	ACCACCGCCGUGGUCCGUGGCUU&GACCUACGGACCACGGUGUAUAG	3	0.348533
BdiBd21-3.1G0097500.1:923	rsRNA_6	BdiBd21-3.1G0097500.1	915	932	923	-32.1	-24	0.747664	5	1-10,932-923;12-17,922-917	11-11,x-x[BULq];18-19,916-915[UP3]	..((((((-((((((((((&)))))))))).))))))..	GUCAGCGU-UCCGGUUGUU&AAUAACCGGAUACGCUGUG	2	0.427289
BdiBd21-3.1G0097500.1:946	rsRNA_176	BdiBd21-3.1G0097500.1	937	955	946	-31.2	-21.6	0.692308	7	1-10,955-946;13-15,943-941;17-19,939-937	11-12,945-944[SIL];16-16,940-940[SIL]	(((.(((..((((((((((&))))))))))..))).)))	GUCAUGCAGGGGUCACUAU&GUAGUGAUCCAAGUAAGAC	3	0.789831
BdiBd21-3.1G0098000.1:107	rsRNA_845	BdiBd21-3.1G0098000.1	98	116	107	-40.1	-26.2	0.653367	11	1-1,116-116;4-6,113-111;9-16,108-101	2-3,115-114[SIL];7-8,110-109[SIL];17-19,100-98[UP3]	...((((((((..(((..(&)..)))..))))))))...	CUACGGCCCCGGAUCCAGG&CGAGGAAACGGGGCCGGAA	3	1
BdiBd21-3.1G0098000.1:55	rsRNA_421	BdiBd21-3.1G0098000.1	44	64	55	-44.9	-30.6	0.681514	10	2-4,63-61;5-7,59-57;9-17,56-48	1-1,64-64[UP5];x-x,60-60[BULt];8-8,x-x[BULq];18-21,47-44[UP3]	....(((((((((-(((.(((.&.)))-))).)))))))))....	CGCCGCCGCCGCC-GCCAUGGG&ACUA-GGCAGGCGGCGGCAAAG	2	1
BdiBd21-3.1G0098500.1:2204	rsRNA_474	BdiBd21-3.1G0098500.1	2193	2212	2204	-36.6	-23.8	0.650273	9	1-5,2212-2208;8-16,2206-2198;18-20,2195-2193	6-7,2207-2207[AILq];17-17,2197-2196[AILt]	(((..(((((((((.-(((((&)))))..)))))))))-.)))	CGUCGGCCACCAUGA-UGACC&GGUUAAACGUGGUGGU-AGCG	2	1
BdiBd21-3.1G0100900.1:382	rsRNA_597	BdiBd21-3.1G0100900.1	369	397	382	-50.2	-33.04	0.658167	17	1-4,397-394;5-16,387-376;22-23,370-369	x-x,393-388[BULt];17-21,375-371[SIL]	((.....((((((((((((......((((&))))------)))))))))))).....))	GGCUUCGGCAGCUCCCUCCUCAAGUGGCU&AGCC------GGAGGGAGCUGCACAAACC	3	0.746221
BdiBd21-3.1G0100900.1:919	rsRNA_870	BdiBd21-3.1G0100900.1	908	929	919	-48.4	-32.1	0.663223	5.5	1-4,929-926;5-16,924-913;19-21,911-909	x-x,925-925[BULt];17-18,912-912[AILq];22-22,908-908[UP3]	.(((.-((((((((((((.((((&))))-))))))))))))..))).	ACCCU-CGUGGAGACCCUAUGUU&AACA-AGGGUCUCCGCGCUGGGC	3	0.996193
BdiBd21-3.1G0101400.1:1539	rsRNA_522	BdiBd21-3.1G0101400.1	1528	1548	1539	-48.5	-32.6	0.672165	9.5	5-13,1544-1536;15-21,1534-1528	1-4,1548-1545[UP5];14-14,1535-1535[SIL]	(((((((.(((((((((....&....))))))))).)))))))	GUCCCCGACGCUGCAGGACAA&CGGACCUGCGGCGACGGGGAU	3	1
BdiBd21-3.1G0101400.1:1660	rsRNA_667	BdiBd21-3.1G0101400.1	1648	1669	1660	-49.1	-32.3	0.657841	6.5	2-7,1668-1663;9-15,1661-1655;17-20,1654-1651;22-23,1649-1648	1-1,1669-1669[UP5];8-8,1662-1662[SIL];16-16,x-x[BULq];21-21,1650-1650[SIL]	((.((((-(((((((.((((((.&.)))))).))))))).)))).))	GGCGCUC-GGCUCCUCGGUCACC&UGUGGCCAAGGAGCCUGAGCAUC	3	0.943366
BdiBd21-3.1G0101400.1:1764	rsRNA_389	BdiBd21-3.1G0101400.1	1740	1773	1764	-50.6	-33.7	0.666008	24	1-11,1773-1763;12-15,1753-1750;16-20,1745-1741	x-x,1762-1754[BULt];x-x,1749-1746[BULt];21-21,1740-1740[UP3]	.(((((....((((.........(((((((((((&)))))))))))---------))))----))))).	CGCCACGGCACCGCGUGCCUUGUUUUUCCCCCCC&GGGGGGGAGAA---------GCGG----GUGGCU	3	1
BdiBd21-3.1G0102400.1:189	rsRNA_382	BdiBd21-3.1G0102400.1	180	199	189	-35.1	-26.2	0.746439	8.5	1-3,199-197;4-8,195-191;10-19,189-180	x-x,196-196[BULt];9-9,190-190[SIL]	((((((((((.(((((.(((&)))-))))).))))))))))	CUUGGCGGCGCGCGGUGGUG&CAC-GCUGUUCGUUGCCAAG	3	0.997704
BdiBd21-3.1G0102400.1:258	rsRNA_209	BdiBd21-3.1G0102400.1	248	269	258	-40.5	-27.5	0.679012	9	2-5,268-265;6-9,263-260;10-19,258-249	1-1,269-269[UP5];x-x,264-264[BULt];x-x,259-259[BULt];20-20,248-248[UP3]	.((((((((((.((((.((((.&.))))-))))-)))))))))).	AGCUCGAGCCGCAGCAUCCUCG&AGAGG-UGUU-UGGCUCGGGUC	3	1
BdiBd21-3.1G0102400.1:616	rsRNA_596	BdiBd21-3.1G0102400.1	605	625	616	-33.7	-25.7	0.762611	7	1-7,625-619;9-13,617-613;14-19,610-605	8-8,618-618[SIL];x-x,612-611[BULt]	((((((..(((((.(((((((&))))))).)))))--))))))	GAGGAGAUUGACGAGGAGGAG&CUCCUCUAUGUUA--CUCCUC	3	0.966711
BdiBd21-3.1G0102400.1:757	rsRNA_829	BdiBd21-3.1G0102400.1	742	766	757	-48	-31.76	0.661667	8	3-19,764-748;24-25,743-742	1-2,766-765[UP5];20-23,747-744[SIL]	((....(((((((((((((((((..&..)))))))))))))))))....))	CCAAAUGAGGUAGAAGCUCUGUCUG&UCGACAGAGCUUUUGCCUCCUAAGG	3	0.436861
BdiBd21-3.1G0102800.1:1076	rsRNA_393	BdiBd21-3.1G0102800.1	1067	1083	1076	-26	-19	0.730769	8	1-8,1083-1076;11-19,1075-1067	9-10,x-x[BULq]	(((((((((--((((((((&))))))))..)))))))))	GCAGUAGCG--GUGCGGUA&UAUUGUACAACGUUAUUGC	2	0.699774
BdiBd21-3.1G0102800.1:650	rsRNA_348	BdiBd21-3.1G0102800.1	641	659	650	-33.5	-25	0.746269	12.5	7-19,653-641	1-6,659-654[UP5]	(((((((((((((......&......)))))))))))))	CGGCCAAGGCUCUGCCUGC&UAAUAAGGAGCCUUGGCUG	2	0.908256
BdiBd21-3.1G0102800.2:686	rsRNA_348	BdiBd21-3.1G0102800.2	677	695	686	-33.5	-22.3	0.665672	13	7-19,689-677	1-6,695-690[UP5]	(((((((((((((......&......)))))))))))))	CGGUCAAGGCUCUGCCUGC&UAAUAAGGAGCCUUGGCUG	2	1
BdiBd21-3.1G0105600.1:718	rsRNA_127	BdiBd21-3.1G0105600.1	699	727	718	-39	-27.18	0.696923	7.5	1-15,727-713;17-25,707-699	16-16,712-708[AILt]	(((((((((.....(((((((((((((((&)))))))))))))))----.)))))))))	AUUUGCAAGACCCAAGCAAUAAGAGGAAG&CUUCUUCUUAUUGCU----AUUUGCGGAU	3	0.660368
BdiBd21-3.1G0105600.1:845	rsRNA_798	BdiBd21-3.1G0105600.1	836	856	845	-37.2	-28.6	0.768817	7.5	2-6,855-851;8-19,847-836	1-1,856-856[UP5];7-7,850-848[AILt]	((((((((((((...(((((.&.)))))--.))))))))))))	CCUGCCUCCCCUAAGAAAUCA&AGAUUU--AAGGGGAGGCGGG	3	0.767065
BdiBd21-3.1G0106150.1:291	rsRNA_934	BdiBd21-3.1G0106150.1	280	300	291	-38.1	-25.2	0.661417	8	2-13,299-288;14-16,286-284	1-1,300-300[UP5];x-x,287-287[BULt];17-20,283-280[UP3]	....(((.((((((((((((.&.))))))))))))-)))....	CGGGUUCGGCUCUGCGGCUGG&AUAGCCGCGGAGC-GAAGAUA	1	0.24564
BdiBd21-3.1G0107500.1:417	rsRNA_19	BdiBd21-3.1G0107500.1	407	426	417	-35	-23.1	0.66	12.5	3-5,424-422;8-17,419-410	1-2,426-425[UP5];6-7,421-420[SIL];18-20,409-407[UP3]	...((((((((((..(((..&..)))..))))))))))...	GCCGCAGCGGCCGUCGCGGC&AACGUUUUGGCCGUUGCUCU	2	1
BdiBd21-3.1G0107800.2:772	rsRNA_154	BdiBd21-3.1G0107800.2	757	796	772	-43.4	-29.1	0.670507	36.5	2-8,795-789;9-24,773-758	1-1,796-796[UP5];x-x,788-774[BULt];25-25,757-757[UP3]	.((((((((((((((((...............(((((((.&.)))))))---------------)))))))))))))))).	UUGGGCUGAGAUGUCCGUUUGUCCCAAAUAAGGAGCACGU&UCGUGUUU---------------UGGACGUCUUAGCUCAU	2	0.651047
BdiBd21-3.1G0107900.1:1501	rsRNA_393	BdiBd21-3.1G0107900.1	1492	1510	1501	-26	-17.26	0.663846	6.5	1-11,1510-1500;16-19,1495-1492	12-15,1499-1496[SIL]	((((....(((((((((((&)))))))))))....))))	GCAAAUUGGUUGUGCAAUG&UAUUGUACAACGUUAUUGC	2	0.997539
BdiBd21-3.1G0109200.1:1571	rsRNA_867	BdiBd21-3.1G0109200.1	1563	1579	1571	-38.6	-26	0.673575	8.5	2-5,1578-1575;8-11,1573-1570;13-19,1569-1563	1-1,1579-1579[UP5];6-7,1574-1574[AILq];12-12,x-x[BULq]	(((((((-((((.-((((.&.))))..)))).)))))))	GCCGUCU-GCCGG-CCGCG&UGUGGAACGGCGAGACGGU	2	1
BdiBd21-3.1G0109200.1:1659	rsRNA_272	BdiBd21-3.1G0109200.1	1649	1667	1659	-32.7	-21.3	0.651376	8	1-4,1667-1664;6-10,1663-1659;12-19,1657-1650	5-5,x-x[BULq];11-11,1658-1658[SIL];20-20,1649-1649[UP3]	.((((((((.(((((-((((&)))).))))).)))))))).	GGGUGUCUUCUGUCG-UGUG&CGCAAUGAUAUAAGACACCG	2	0.669088
BdiBd21-3.1G0110000.1:3522	rsRNA_940	BdiBd21-3.1G0110000.1	3514	3532	3522	-46.4	-31.1	0.670259	7	1-5,3532-3528;7-9,3526-3524;10-12,3522-3520;14-18,3519-3515	6-6,3527-3527[SIL];x-x,3523-3523[BULt];13-13,x-x[BULq];19-19,3514-3514[UP3]	.(((((-(((.(((.(((((&))))).)))-))).))))).	GCGAGG-GCGCGGCGGUCGG&CCGGCGGCC-CGCUCCUCGA	3	1
BdiBd21-3.1G0110000.1:3524	rsRNA_485	BdiBd21-3.1G0110000.1	3514	3533	3524	-36.3	-24.4	0.672176	9	2-3,3532-3531;5-15,3529-3519;17-19,3516-3514	1-1,3533-3533[UP5];4-4,3530-3530[SIL];16-16,3518-3517[AILt]	(((..(((((((((((.((.&.)).)))))))))))-.)))	GCGAGGGCGCGGCGGUCGGA&GCUAAUCGCCGUGCU-AUGC	2	1
BdiBd21-3.1G0110300.2:476	rsRNA_264	BdiBd21-3.1G0110300.2	466	485	476	-40.1	-31	0.773067	8	3-12,483-474;13-19,472-466	1-2,485-484[UP5];x-x,473-473[BULt]	(((((((.((((((((((..&..))))))))))-)))))))	GAUCCGGUCGGCCGUUGCCC&CAGCGAUGGUCG-CCGGAUC	0	0.0257937
BdiBd21-3.1G0110900.1:1150	rsRNA_167	BdiBd21-3.1G0110900.1	1138	1160	1150	-44.8	-29.8	0.665179	5.5	1-6,1160-1155;7-14,1153-1146;16-17,1144-1143;19-22,1141-1138	x-x,1154-1154[BULt];15-15,1145-1145[SIL];18-18,1142-1142[SIL]	((((.((.((((((((.((((((&))))))-)))))))).)).))))	GUGUGGCAUCGUAGUCUCAUCUG&UAGGUG-GACUACGAGGCGACAC	3	0.725871
BdiBd21-3.1G0111200.1:2522	rsRNA_191	BdiBd21-3.1G0111200.1	2513	2531	2522	-36.6	-24.8	0.677596	5.5	1-10,2531-2522;12-14,2520-2518;17-19,2515-2513	11-11,2521-2521[SIL];15-16,2517-2516[SIL]	(((..(((.((((((((((&)))))))))).)))..)))	AGGCUGCCGACCUCACCUA&UGGGUGAGGUAGGCUACUU	2	1
BdiBd21-3.1G0111200.1:3619	rsRNA_696	BdiBd21-3.1G0111200.1	3606	3629	3619	-43.4	-28.5	0.656682	9.5	3-7,3627-3623;8-12,3621-3617;13-16,3615-3612;18-21,3610-3607	1-2,3629-3628[UP5];x-x,3622-3622[BULt];x-x,3616-3616[BULt];17-17,3611-3611[SIL];22-22,3606-3606[UP3]	.((((.((((.(((((.(((((..&..)))))-)))))-)))).)))).	CUCCAUCGGCAAGCCGCUCGACGG&CAGUCGA-CGGCU-GUCGUUGGAA	3	1
BdiBd21-3.1G0112200.1:1441	rsRNA_704	BdiBd21-3.1G0112200.1	1426	1450	1441	-42.9	-28.78	0.670862	10	1-8,1450-1443;10-11,1441-1440;15-20,1436-1431;21-23,1429-1427	9-9,1442-1442[SIL];12-14,1439-1437[SIL];x-x,1430-1430[BULt];24-24,1426-1426[UP3]	.(((.((((((...((.((((((((&)))))))).))...))))))-))).	GGAGAUGCUGGUCGGUGACGAGGGG&CCCCUUGUGACAAUUUAGCA-CUCA	3	0.325812
BdiBd21-3.1G0112200.1:1577	rsRNA_92	BdiBd21-3.1G0112200.1	1562	1586	1577	-36.4	-24.3	0.667582	11	3-12,1584-1575;14-22,1571-1563	1-2,1586-1585[UP5];13-13,1574-1572[AILt];23-23,1562-1562[UP3]	.(((((((((...((((((((((..&..))))))))))--.))))))))).	UUAGGUCGUGCACCCUGUGUAGGAU&UGCCUACACAGG--UUAUGAUUUAU	2	0.507262
BdiBd21-3.1G0112800.1:2335	rsRNA_472	BdiBd21-3.1G0112800.1	2322	2344	2335	-33.7	-22.58	0.67003	9	2-10,2343-2335;14-21,2331-2324	1-1,2344-2344[UP5];11-13,2334-2332[SIL];22-23,2323-2322[UP3]	..((((((((...(((((((((.&.)))))))))...))))))))..	UCACCAAAAUAGAGAUUGCCUCA&CGAGGCAAUUGUAAUUUUGGUUU	2	0.845377
BdiBd21-3.1G0114500.1:1262	rsRNA_630	BdiBd21-3.1G0114500.1	1250	1271	1262	-34.9	-23.1	0.661891	6	1-10,1271-1262;11-13,1259-1257;14-19,1255-1250	x-x,1261-1260[BULt];x-x,1256-1256[BULt]	((((((.(((..((((((((((&))))))))))--)))-))))))	UUUGUGCCACAAUUACUACCCU&GGGGUAGUAA--GUG-CGCAAA	3	1
BdiBd21-3.1G0114700.1:3983	rsRNA_256	BdiBd21-3.1G0114700.1	3971	3992	3983	-45.8	-31	0.676856	7	2-10,3991-3983;12-18,3981-3975;20-22,3973-3971	1-1,3992-3992[UP5];11-11,3982-3982[SIL];19-19,3974-3974[SIL]	(((.(((((((.(((((((((.&.))))))))).))))))).)))	GUGGAGUUCCCGGUUGCGCAGC&CUUGCGCGACAGGGGACUGUAC	2	0.669088
BdiBd21-3.1G0114800.1:1166	rsRNA_78	BdiBd21-3.1G0114800.1	1155	1173	1166	-44.8	-32.5	0.725446	5	1-4,1173-1170;6-8,1169-1167;10-16,1166-1160;18-21,1158-1155	5-5,x-x[BULq];9-9,x-x[BULq];17-17,1159-1159[SIL]	((((.(((((((-(((-((((&)))).))).))))))).))))	ACGAUGCCAGAG-CCG-CCGC&GCGGACGGUCUCUGGCUUCGU	2	0.954794
BdiBd21-3.1G0116700.2:933	rsRNA_421	BdiBd21-3.1G0116700.2	922	945	933	-44.9	-29.4	0.654788	13	1-2,945-944;3-7,942-938;9-17,934-926	x-x,943-943[BULt];8-8,937-935[AILt];18-21,925-922[UP3]	....(((((((((...(((((.((&))-)))))--.)))))))))....	CGGAGCCGCCGCCGUAGCCUGCGU&AC-UAGGC--AGGCGGCGGCAAAG	2	1
BdiBd21-3.1G0118200.1:894	rsRNA_663	BdiBd21-3.1G0118200.1	885	903	894	-29.6	-19.4	0.655405	7	2-6,902-898;8-14,896-890;17-19,887-885	1-1,903-903[UP5];7-7,897-897[SIL];15-16,889-888[SIL]	(((..(((((((.(((((.&.))))).)))))))..)))	UCAAAGGACCCUCGGAAGU&UUUUCUUAGGGUCCAAUGA	1	0.251246
BdiBd21-3.1G0118300.1:814	rsRNA_311	BdiBd21-3.1G0118300.1	802	824	814	-46.2	-31.6	0.683983	10	1-2,824-823;3-10,821-814;13-19,811-805	x-x,822-822[BULt];11-12,813-812[SIL];20-22,804-802[UP3]	...(((((((..((((((((.((&))-))))))))..)))))))...	GGGCGCCGUGGCGAACCACCUGC&GU-GGUGGUUCUGCACGGCGGAA	2	1
BdiBd21-3.1G0118700.3:5086	rsRNA_776	BdiBd21-3.1G0118700.3	5075	5095	5086	-36.9	-26.1	0.707317	9.5	3-9,5093-5087;12-21,5084-5075	1-2,5095-5094[UP5];10-11,5086-5085[SIL]	((((((((((..(((((((..&..)))))))..))))))))))	CAACCCGUCUGACGUGGAGCC&AACUUCACGAUGGAUGGGUUG	3	0.723511
BdiBd21-3.1G0120400.1:199	rsRNA_940	BdiBd21-3.1G0120400.1	190	207	199	-46.4	-30.3	0.653017	5	1-9,207-199;11-13,198-196;15-18,194-191	10-10,x-x[BULq];14-14,195-195[SIL];19-19,190-190[UP3]	.((((.(((-(((((((((&))))))))).))).)))).	CCGAGAAGC-GGCUGCCGG&CCGGCGGCCCGCUCCUCGA	3	1
BdiBd21-3.1G0120400.1:210	rsRNA_311	BdiBd21-3.1G0120400.1	199	223	210	-46.2	-30.8	0.666667	15.5	1-9,223-215;10-13,210-207;15-20,206-201	x-x,214-211[BULt];14-14,x-x[BULq];21-22,200-199[UP3]	..((((((-((((....(((((((((&)))))))))----)))).))))))..	GGCUGCCG-GCGGGGAAGACCGCCGC&GUGGUGGUU----CUGCACGGCGGAA	3	1
BdiBd21-3.1G0120400.1:226	rsRNA_944	BdiBd21-3.1G0120400.1	217	236	226	-47.1	-33	0.700637	9	1-3,236-234;4-4,232-232;6-9,230-227;12-18,224-218	x-x,233-233[BULt];5-5,231-231[SIL];10-11,226-225[SIL];19-19,217-217[UP3]	.(((((((..((((.(.(((&)))-).))))..))))))).	CCGCCGCCAAGGAGGGCGGC&GCC-CGCUCCAGGGCGGCGA	3	1
BdiBd21-3.1G0120400.1:478	rsRNA_40	BdiBd21-3.1G0120400.1	469	486	478	-37	-27	0.72973	5	2-7,485-480;9-16,479-472;18-19,470-469	1-1,486-486[UP5];8-8,x-x[BULq];17-17,471-471[SIL]	((.((((((((-((((((.&.)))))).)))))))).))	GUCUCGUCCUC-CCCGGUG&GACUGGGAGAGGACGAAAC	2	0.70504
BdiBd21-3.1G0121500.1:217	rsRNA_168	BdiBd21-3.1G0121500.1	208	226	217	-34.1	-22.9	0.671554	10	2-8,225-219;10-14,217-213	1-1,226-226[UP5];9-9,218-218[SIL];15-19,212-208[UP3]	.....(((((.(((((((.&.))))))).))))).....	GGCGGCGGCGCGGGGGCGC&UCGCUCCCACGUCGAAUUU	3	1
BdiBd21-3.1G0122200.1:1331	rsRNA_596	BdiBd21-3.1G0122200.1	1320	1340	1331	-33.7	-23.3	0.691395	7.5	1-12,1340-1329;13-14,1327-1326;16-19,1323-1320	x-x,1328-1328[BULt];15-15,1325-1324[AILt]	((((..((.((((((((((((&))))))))))))-))-.))))	GGGGCCGUCGACGUGGAGGAG&CUCCUCUAUGUU-AC-UCCUC	0	0.36181
BdiBd21-3.1G0122200.2:1021	rsRNA_596	BdiBd21-3.1G0122200.2	1010	1030	1021	-33.7	-23.3	0.691395	7.5	1-12,1030-1019;13-14,1017-1016;16-19,1013-1010	x-x,1018-1018[BULt];15-15,1015-1014[AILt]	((((..((.((((((((((((&))))))))))))-))-.))))	GGGGCCGUCGACGUGGAGGAG&CUCCUCUAUGUU-AC-UCCUC	0	0.37703
BdiBd21-3.1G0122400.1:1174	rsRNA_366	BdiBd21-3.1G0122400.1	1160	1183	1174	-46.6	-30.8	0.660944	11	4-4,1180-1180;7-22,1177-1162	1-3,1183-1181[UP5];5-6,1179-1178[SIL];23-24,1161-1160[UP3]	..((((((((((((((((..(...&...)..))))))))))))))))..	CCUUCUCCAUCCUUUGGGAGGAUU&ACGCGCCCCAAAGGAUGGAGAAAU	2	0.528584
BdiBd21-3.1G0122400.1:1339	rsRNA_348	BdiBd21-3.1G0122400.1	1329	1348	1339	-33.5	-22	0.656716	14	8-17,1341-1332;18-19,1330-1329	1-7,1348-1342[UP5];x-x,1331-1331[BULt]	((.((((((((((.......&.......))))))))))-))	CAUGCCAAGGCUCGCAUUAA&UAAUAAGGAGCCUUGGC-UG	3	1
BdiBd21-3.1G0122400.1:778	rsRNA_881	BdiBd21-3.1G0122400.1	769	789	778	-38.7	-25.38	0.655814	12	1-4,789-786;7-14,781-774;17-19,771-769	5-6,785-782[AILt];15-16,773-772[SIL]	(((..((((((((....((((&))))--..))))))))..)))	CCGGCGCCACCCGCGUCGCGC&GUGC--AAUGGGUGGCUACGG	3	1
BdiBd21-3.1G0124800.1:1058	rsRNA_592	BdiBd21-3.1G0124800.1	1049	1066	1058	-34.4	-23.5	0.68314	9	4-8,1063-1059;10-18,1058-1050	1-3,1066-1064[UP5];9-9,x-x[BULq];19-19,1049-1049[UP3]	.(((((((((-(((((...&...))))).))))))))).	GUGGCCGCUG-UGUGACUG&UGUUUACAACAGCGGCCAG	2	0.968268
BdiBd21-3.1G0125100.1:835	rsRNA_23	BdiBd21-3.1G0125100.1	826	845	835	-34.9	-25.9	0.74212	5	1-3,845-843;4-15,841-830;17-18,828-827	x-x,842-842[BULt];16-16,829-829[SIL];19-19,826-826[UP3]	.((.((((((((((((.(((&)))-)))))))))))).)).	GUUGCGGCUUCUGAAGUGGA&UCC-CUUUAGAAGCCGGAAG	2	0.30423
BdiBd21-3.1G0126300.1:2524	rsRNA_210	BdiBd21-3.1G0126300.1	2512	2533	2524	-36.3	-25.3	0.69697	9.5	1-2,2533-2532;5-10,2529-2524;12-15,2522-2519;17-22,2517-2512	3-4,2531-2530[SIL];11-11,2523-2523[SIL];16-16,2518-2518[SIL]	((((((.((((.((((((..((&))..)))))).)))).))))))	GAGGGCGUCCAGGAUGGGGAUG&CAAACUCAUUAUGGAAGCCCUU	2	0.346012
BdiBd21-3.1G0127000.1:1567	rsRNA_472	BdiBd21-3.1G0127000.1	1554	1575	1567	-33.7	-22	0.652819	7.5	1-6,1575-1570;9-23,1568-1554	7-8,1569-1569[AILq]	(((((((((((((((.-((((((&))))))..)))))))))))))))	AAGCUGAAAUUGCAAA-GCUUCG&CGAGGCAAUUGUAAUUUUGGUUU	3	0.962467
BdiBd21-3.1G0127000.3:1567	rsRNA_472	BdiBd21-3.1G0127000.3	1554	1575	1567	-33.7	-22	0.652819	7.5	1-6,1575-1570;9-23,1568-1554	7-8,1569-1569[AILq]	(((((((((((((((.-((((((&))))))..)))))))))))))))	AAGCUGAAAUUGCAAA-GCUUCG&CGAGGCAAUUGUAAUUUUGGUUU	3	0.969445
BdiBd21-3.1G0127000.5:1567	rsRNA_472	BdiBd21-3.1G0127000.5	1554	1575	1567	-33.7	-22	0.652819	7.5	1-6,1575-1570;9-23,1568-1554	7-8,1569-1569[AILq]	(((((((((((((((.-((((((&))))))..)))))))))))))))	AAGCUGAAAUUGCAAA-GCUUCG&CGAGGCAAUUGUAAUUUUGGUUU	3	0.964954
BdiBd21-3.1G0127500.2:1652	rsRNA_884	BdiBd21-3.1G0127500.2	1639	1661	1652	-40.3	-27.1	0.672457	14.5	7-10,1655-1652;11-22,1650-1639	1-6,1661-1656[UP5];x-x,1651-1651[BULt]	((((((((((((.((((......&......))))-))))))))))))	UUGCUCGGCACAGGUGCCGACUU&AAUCAAGUAC-UGUGCCGAGCAG	2	0.808799
BdiBd21-3.1G0127500.3:1473	rsRNA_884	BdiBd21-3.1G0127500.3	1460	1482	1473	-40.3	-27.1	0.672457	14.5	7-10,1476-1473;11-22,1471-1460	1-6,1482-1477[UP5];x-x,1472-1472[BULt]	((((((((((((.((((......&......))))-))))))))))))	UUGCUCGGCACAGGUGCCGACUU&AAUCAAGUAC-UGUGCCGAGCAG	3	0.778741
BdiBd21-3.1G0128100.1:1127	rsRNA_421	BdiBd21-3.1G0128100.1	1116	1136	1127	-44.9	-29.5	0.657016	9	1-8,1136-1129;10-15,1127-1122;17-17,1120-1120	9-9,1128-1128[SIL];16-16,1121-1121[SIL];18-21,1119-1116[UP3]	....(.((((((.((((((((&)))))))).)))))).)....	GUCCGGCGCCGCGUGCUUGGU&ACUAGGCAGGCGGCGGCAAAG	3	1
BdiBd21-3.1G0128100.1:462	rsRNA_206	BdiBd21-3.1G0128100.1	450	471	462	-44.7	-29.7	0.66443	7	2-5,470-467;7-14,465-458;16-21,456-451	1-1,471-471[UP5];6-6,466-466[SIL];15-15,457-457[SIL];22-22,450-450[UP3]	.((((((.((((((((.((((.&.)))).)))))))).)))))).	UUCUCGCGCUCCAUGUCAGUGU&CCACUAGCGUGGAGAGCGAGAU	3	0.867696
BdiBd21-3.1G0128100.1:549	rsRNA_378	BdiBd21-3.1G0128100.1	539	558	549	-31.3	-20.9	0.667732	10	3-4,556-555;7-18,552-541	1-2,558-557[UP5];5-6,554-553[SIL];19-20,540-539[UP3]	..((((((((((((..((..&..))..))))))))))))..	GAAGAGUGCUGAUGGAUCGU&UAGAGACAUCAGUACUUUGA	3	0.927386
BdiBd21-3.1G0128100.1:551	rsRNA_911	BdiBd21-3.1G0128100.1	536	560	551	-34.9	-23.2	0.664756	12	1-18,560-543	19-25,542-536[UP3]	.......((((((((((((((((((&)))))))))))))))))).......	AGGGAAGAGUGCUGAUGGAUCGUGG&UUAUGAUCUAUUAGUACUAAGGUUA	3	0.308253
BdiBd21-3.1G0128100.1:629	rsRNA_969	BdiBd21-3.1G0128100.1	619	639	629	-34.7	-23.3	0.67147	7.5	1-5,639-635;6-10,633-629;11-18,627-620	x-x,634-634[BULt];x-x,628-628[BULt];19-19,619-619[UP3]	.((((((((.(((((.(((((&)))))-)))))-)))))))).	AUGUGGGAGCUUUGGUGGUUG&CGACC-CUAAA-CUCCCAUAC	3	0.904472
BdiBd21-3.1G0128100.1:964	rsRNA_634	BdiBd21-3.1G0128100.1	954	975	964	-39.5	-27.9	0.706329	8.5	1-5,975-971;6-8,968-966;10-20,964-954	x-x,970-969[BULt];9-9,965-965[SIL]	(((((((((((.(((..(((((&)))))--))).)))))))))))	GGCGGCUACUAGGUUCCUGGUC&GACCA--AACGUGGUGGUCGCU	3	0.989622
BdiBd21-3.1G0128900.1:745	rsRNA_940	BdiBd21-3.1G0128900.1	732	754	745	-46.4	-31	0.668103	9	1-6,754-749;8-11,747-744;12-13,742-741;14-19,737-732	7-7,748-748[SIL];x-x,743-743[BULt];x-x,740-738[BULt]	((((((...((.((((.((((((&)))))).))))-))---))))))	UCGGGGUGGGGACGGGGUGCCGG&CCGGCGGCCCG-CU---CCUCGA	2	1
BdiBd21-3.1G0129400.1:1407	rsRNA_813	BdiBd21-3.1G0129400.1	1395	1416	1407	-33.4	-22.5	0.673653	11.5	1-2,1416-1415;4-10,1413-1407;11-18,1403-1396	3-3,1414-1414[SIL];x-x,1406-1404[BULt];19-19,1395-1395[UP3]	.((((((((...(((((((.((&)).)))))))---)))))))).	UGUUUGUUAUUUCCCCCUGAGC&GCAUAGGGGG---UGACAAAUU	2	0.999713
BdiBd21-3.1G0129650.1:367	rsRNA_349	BdiBd21-3.1G0129650.1	358	376	367	-41.5	-30.7	0.739759	5	1-4,376-373;5-9,371-367;11-19,366-358	x-x,372-372[BULt];10-10,x-x[BULq]	(((((((((-(((((.((((&))))-))))).)))))))))	GGCGGCAUC-UCAGGCGGAU&GUCC-CCUGACGAUGCUGCC	3	0.963419
BdiBd21-3.1G0129700.1:2513	rsRNA_391	BdiBd21-3.1G0129700.1	2503	2523	2513	-34.3	-23.5	0.685131	8.5	3-6,2521-2518;7-15,2516-2508;18-20,2505-2503	1-2,2523-2522[UP5];x-x,2517-2517[BULt];16-17,2507-2506[SIL]	(((..(((((((((.((((..&..))))-)))))))))..)))	GCGGAAGGAUCGUGACGAAGA&UAUUCG-CAUGAUCCUGACGU	2	0.904106
BdiBd21-3.1G0131800.1:563	rsRNA_192	BdiBd21-3.1G0131800.1	550	572	563	-33.6	-22.4	0.666667	9.5	3-10,570-563;11-15,561-557;17-21,554-550	1-2,572-571[UP5];x-x,562-562[BULt];16-16,556-555[AILt]	(((((..(((((.((((((((..&..))))))))-)))))-.)))))	CUACGGCUUCUGCUGGGGCGUCG&UUAUGUCCCA-CAGAA-AUGUAG	3	0.648522
BdiBd21-3.1G0132000.1:1037	rsRNA_869	BdiBd21-3.1G0132000.1	1027	1046	1037	-32.4	-23	0.709877	7.5	2-12,1045-1035;15-20,1032-1027	1-1,1046-1046[UP5];13-14,1034-1033[SIL]	((((((..(((((((((((.&.)))))))))))..))))))	GCUGUCAAGCUGAUUGGAUG&AAUCUAGUCGGUAAGAUAGC	2	0.357482
BdiBd21-3.1G0132100.1:201	rsRNA_117	BdiBd21-3.1G0132100.1	192	210	201	-35.5	-24.3	0.684507	9.5	5-9,206-202;11-19,200-192	1-4,210-207[UP5];10-10,201-201[SIL]	(((((((((.(((((....&....))))).)))))))))	GCAGUGGCCGAUCGAGGAA&CUAGUCGAUAGGCCACUGU	2	0.979791
BdiBd21-3.1G0132800.1:268	rsRNA_401	BdiBd21-3.1G0132800.1	253	277	268	-33.9	-23.3	0.687316	11	4-15,274-263;16-18,261-259;19-22,256-253	1-3,277-275[UP5];x-x,262-262[BULt];x-x,258-257[BULt]	((((..(((.((((((((((((...&...))))))))))))-)))--))))	CACUGGUCACCUUGGCCCAGAGGAA&UAUUUUUGGGCUAAG-UGA--AGUG	2	0.901527
BdiBd21-3.1G0134100.1:357	rsRNA_894	BdiBd21-3.1G0134100.1	348	366	357	-36.5	-24.1	0.660274	6	1-11,366-356;12-13,354-353;15-16,351-350;18-19,349-348	x-x,355-355[BULt];14-14,352-352[SIL];17-17,x-x[BULq]	((-((.((.(((((((((((&)))))))))))-)).)).))	CC-CGCUCAGGGACCUCUGG&CUAGAGGUUCC-GAUCGAGG	3	0.997275
BdiBd21-3.1G0134100.1:489	rsRNA_851	BdiBd21-3.1G0134100.1	475	498	489	-38.7	-26.3	0.679587	14	1-2,498-497;4-11,495-488;12-20,483-475	3-3,496-496[SIL];x-x,487-484[BULt]	(((((((((....((((((((.((&)).))))))))----)))))))))	GCGGGAGCUAAGUUGAUCGCCAUC&GACGGUGAUUA----GGCUCCUGU	2	0.999895
BdiBd21-3.1G0134100.1:496	rsRNA_775	BdiBd21-3.1G0134100.1	485	505	496	-35.1	-23.1	0.65812	11	5-13,501-493;14-18,490-486	1-4,505-502[UP5];x-x,492-491[BULt];19-19,485-485[UP3]	.(((((..(((((((((....&....)))))))))--))))).	AGUUGAUCGCCAUCGGCGUCG&GUUAGCCGAUGGU--UCAGCA	3	1
BdiBd21-3.1G0134300.1:371	rsRNA_308	BdiBd21-3.1G0134300.1	361	380	371	-30.8	-20.1	0.652597	16	9-20,372-361	1-8,380-373[UP5]	((((((((((((........&........))))))))))))	CUAGGUGGCGUCUCCAUCUU&CAAAAGUUGACGCUAUCUAG	3	0.96555
BdiBd21-3.1G0134700.1:1865	rsRNA_816	BdiBd21-3.1G0134700.1	1852	1874	1865	-35.4	-23.4	0.661017	9	2-4,1873-1871;6-8,1869-1867;10-21,1865-1854	1-1,1874-1874[UP5];5-5,1870-1870[SIL];9-9,1866-1866[SIL];22-23,1853-1852[UP3]	..((((((((((((.(((.(((.&.))).))).))))))))))))..	UCUUGAUAAUCCAGGAAGGAGGA&ACCUGUUUGCUGGGUUAUUAAAA	2	0.999408
BdiBd21-3.1G0135300.1:167	rsRNA_925	BdiBd21-3.1G0135300.1	158	175	167	-41.2	-27.6	0.669903	5.5	1-5,175-171;7-10,170-167;12-18,165-159	6-6,x-x[BULq];11-11,166-166[SIL];19-19,158-158[UP3]	.(((((((.((((-(((((&))))).)))).))))))).	CCGCCCACUCCUA-UCCCG&CGGGACUAGGUGUGGGUGC	3	1
BdiBd21-3.1G0136300.1:1001	rsRNA_654	BdiBd21-3.1G0136300.1	989	1010	1001	-44.9	-29.8	0.663697	8	2-20,1009-991	1-1,1010-1010[UP5];21-22,990-989[UP3]	..(((((((((((((((((((.&.)))))))))))))))))))..	UGUCAGCGAUGUGGUUCUUGGC&AUUAGGGACCACGUCGCUGGGU	3	0.9939
BdiBd21-3.1G0136300.1:614	rsRNA_19	BdiBd21-3.1G0136300.1	604	623	614	-35	-22.94	0.655429	13	2-4,622-620;10-20,614-604	1-1,623-623[UP5];5-9,619-615[SIL]	(((((((((((.....(((.&.))).....)))))))))))	GGGGCGGCGGCAUCUUCGUG&AACGUUUUGGCCGUUGCUCU	3	1
BdiBd21-3.1G0137500.1:3696	rsRNA_161	BdiBd21-3.1G0137500.1	3688	3705	3696	-35.6	-24.2	0.679775	4.5	1-15,3705-3691;17-18,3690-3689	16-16,x-x[BULq];19-19,3688-3688[UP3]	.((-(((((((((((((((&))))))))))))))).)).	UUC-CUGCUGUAGUUGGCA&UGCCAACUGUAGCGGUGAU	2	0.999994
BdiBd21-3.1G0137800.1:430	rsRNA_687	BdiBd21-3.1G0137800.1	415	439	430	-47.3	-39.3	0.830867	9	2-11,438-429;14-24,425-415	1-1,439-439[UP5];12-13,428-426[AILt]	(((((((((((...((((((((((.&.))))))))))-..)))))))))))	GAGGAGCUGGUCAAGGCCCUGGCCG&UGGUUAGGGCC-GAAUCAGUUCCUC	3	0.00853395
BdiBd21-3.1G0137800.1:828	rsRNA_382	BdiBd21-3.1G0137800.1	817	837	828	-35.1	-24.6	0.700855	5	2-14,836-824;15-18,821-818	1-1,837-837[UP5];x-x,823-822[BULt];19-19,817-817[UP3]	.((((..(((((((((((((.&.)))))))))))))--)))).	GUUGGUACAACGGACAGCGUU&CACGCUGUUCGUUG--CCAAG	2	1
BdiBd21-3.1G0138400.1:1070	rsRNA_550	BdiBd21-3.1G0138400.1	1061	1079	1070	-35.2	-23.5	0.667614	5.5	1-2,1079-1078;4-15,1076-1065;17-19,1063-1061	3-3,1077-1077[SIL];16-16,1064-1064[SIL]	(((.((((((((((((.((&)).)))))))))))).)))	GGAUGGUGGAUAUGAGGGU&ACGCUCAUAUUUGCCCUCC	3	1
BdiBd21-3.1G0138800.1:885	rsRNA_348	BdiBd21-3.1G0138800.1	876	894	885	-33.5	-24.3	0.725373	10.5	6-19,889-876	1-5,894-890[UP5]	((((((((((((((.....&.....))))))))))))))	CGGUUAAGGCUCCUCCUCC&UAAUAAGGAGCCUUGGCUG	2	0.992758
BdiBd21-3.1G0140400.1:1549	rsRNA_243	BdiBd21-3.1G0140400.1	1539	1557	1549	-36.6	-24.1	0.65847	7.5	3-5,1555-1553;7-8,1551-1550;10-20,1549-1539	1-2,1557-1556[UP5];6-6,1552-1552[SIL];9-9,x-x[BULq]	(((((((((((-((.(((..&..))).)).)))))))))))	UGCUCCGCGUC-GUCAUCAG&GAGAUUACUGACGUGGAGCA	3	0.992112
BdiBd21-3.1G0140400.1:1583	rsRNA_209	BdiBd21-3.1G0140400.1	1573	1592	1583	-40.5	-27.1	0.669136	7.5	2-13,1591-1580;16-19,1577-1574	1-1,1592-1592[UP5];14-15,1579-1578[SIL];20-20,1573-1573[UP3]	.((((..((((((((((((.&.))))))))))))..)))).	CACCUUCGCCGAGCGCCUCG&AGAGGUGUUUGGCUCGGGUC	3	1
BdiBd21-3.1G0140400.1:1639	rsRNA_672	BdiBd21-3.1G0140400.1	1628	1656	1639	-37.9	-24.84	0.655409	23	1-6,1656-1651;8-16,1641-1633;17-20,1631-1628	7-7,1650-1642[AILt];x-x,1632-1632[BULt]	((((.(((((((((.........((((((&))))))--------.)))))))))-))))	GCGCUGCCGUCGCGCGGCGGGCCGCCAUC&GAUGGU--------AUGUGACGGU-GCGU	3	1
BdiBd21-3.1G0140400.1:1644	rsRNA_311	BdiBd21-3.1G0140400.1	1632	1655	1644	-46.2	-30.3	0.655844	12	1-9,1655-1647;10-13,1644-1641;15-20,1639-1634	x-x,1646-1645[BULt];14-14,1640-1640[SIL];21-22,1633-1632[UP3]	..((((((.((((..(((((((((&)))))))))--)))).))))))..	UGCCGUCGCGCGGCGGGCCGCCAU&GUGGUGGUU--CUGCACGGCGGAA	3	1
BdiBd21-3.1G0140400.1:1646	rsRNA_940	BdiBd21-3.1G0140400.1	1637	1655	1646	-46.4	-31.4	0.676724	5.5	3-13,1653-1643;15-15,1641-1641;17-19,1639-1637	1-2,1655-1654[UP5];14-14,1642-1642[SIL];16-16,1640-1640[SIL]	(((.(.(((((((((((..&..))))))))))).).)))	UCGCGCGGCGGGCCGCCAU&CCGGCGGCCCGCUCCUCGA	3	1
BdiBd21-3.1G0140400.1:1651	rsRNA_264	BdiBd21-3.1G0140400.1	1638	1660	1651	-40.1	-27.2	0.678304	13	1-10,1660-1651;11-15,1646-1642	x-x,1650-1647[BULt];16-19,1641-1638[UP3]	....(((((....((((((((((&))))))))))----)))))....	CGCGCGGCGGGCCGCCAUCGCUG&CAGCGAUGGU----CGCCGGAUC	3	1
BdiBd21-3.1G0140400.1:1698	rsRNA_174	BdiBd21-3.1G0140400.1	1685	1707	1698	-39.1	-25.84	0.66087	11	2-10,1706-1698;12-17,1693-1688;18-19,1686-1685	1-1,1707-1707[UP5];11-11,1697-1694[AILt];x-x,1687-1687[BULt]	((.((((((....(((((((((.&.)))))))))---.))))))-))	GCGCCGAGCGAGAGGGACAUUGA&AUAAUGUCCC---GGCUCGG-GC	2	1
BdiBd21-3.1G0140400.1:921	rsRNA_534	BdiBd21-3.1G0140400.1	907	930	921	-45.3	-31.3	0.690949	12	4-11,927-920;12-19,917-910;20-20,908-908	1-3,930-928[UP5];x-x,919-918[BULt];x-x,909-909[BULt];21-21,907-907[UP3]	.(.((((((((..((((((((...&...))))))))--))))))))-).	CGUCGCGGCCAUCCUCGGCUCGAC&CAUGAGCUGAG--UGGCCGCG-CU	3	0.997928
BdiBd21-3.1G0141600.1:208	rsRNA_414	BdiBd21-3.1G0141600.1	200	221	208	-34	-23.7	0.697059	11	2-9,220-213;10-15,208-203;17-19,202-200	1-1,221-221[UP5];x-x,212-209[BULt];16-16,x-x[BULq]	(((-((((((....((((((((.&.))))))))----)))))).)))	GAC-GAACGCGCUGGCGGACUUA&AAAGUCCGU----GCGUUCAGUC	2	0.999852
BdiBd21-3.1G0142400.1:1408	rsRNA_25	BdiBd21-3.1G0142400.1	1394	1417	1408	-40	-29.9	0.7475	6	2-16,1416-1402;17-23,1400-1394	1-1,1417-1417[UP5];x-x,1401-1401[BULt]	(((((((.(((((((((((((((.&.)))))))))))))))-)))))))	GGAUGAGCAUGUCAGGAUAAGUUU&CGACUUGUCUUGACAU-UUCGUCC	3	0.185918
BdiBd21-3.1G0142400.1:1571	rsRNA_393	BdiBd21-3.1G0142400.1	1561	1580	1571	-26	-19.3	0.742308	4.5	1-11,1580-1570;12-14,1568-1566;16-19,1564-1561	x-x,1569-1569[BULt];15-15,1565-1565[SIL]	((((.(((.(((((((((((&)))))))))))-))).))))	GCGAAGACUGUUGUACAAUG&UAUUGUACAAC-GUUAUUGC	3	0.61045
BdiBd21-3.1G0143100.1:3083	rsRNA_733	BdiBd21-3.1G0143100.1	3073	3092	3083	-29.1	-21	0.721649	6	1-5,3092-3088;7-13,3086-3080;15-20,3078-3073	6-6,3087-3087[SIL];14-14,3079-3079[SIL]	((((((.(((((((.(((((&))))).))))))).))))))	GCCAUGCACCAGGUCAGGAA&UUCUUAAUCUGGUAUAUGGU	2	0.712766
BdiBd21-3.1G0144300.1:594	rsRNA_667	BdiBd21-3.1G0144300.1	581	616	594	-49.1	-34.8	0.708758	29.5	1-3,616-614;5-8,612-609;9-23,595-581	4-4,613-613[SIL];x-x,608-596[BULt]	(((((((((((((((.............((((.(((&))).))))-------------)))))))))))))))	GAUGCUCGGGCUCCUCGACUCCCCGUCGUGGCAGCA&UGUGGCCA-------------AGGAGCCUGAGCAUC	3	0.37586
BdiBd21-3.1G0144300.1:610	rsRNA_522	BdiBd21-3.1G0144300.1	599	620	610	-48.5	-33	0.680412	10	1-3,620-618;6-9,614-611;11-20,609-600	4-5,617-615[AILt];10-10,610-610[SIL];21-21,599-599[UP3]	.((((((((((.((((...(((&)))-..)))).)))))))))).	CUCCCCGUCGUGGCAGCAGCCG&CGG-ACCUGCGGCGACGGGGAU	3	0.999999
BdiBd21-3.1G0144300.1:844	rsRNA_781	BdiBd21-3.1G0144300.1	831	853	844	-29.5	-21.7	0.735593	6.5	1-14,853-840;15-20,837-832	x-x,839-838[BULt];21-21,831-831[UP3]	.((((((..((((((((((((((&))))))))))))))--)))))).	GGAAGUCUGGAAAGUUUGAUGCA&UGUGUUAAACUUUU--GACUUCG	2	0.322454
BdiBd21-3.1G0145800.1:1615	rsRNA_716	BdiBd21-3.1G0145800.1	1606	1624	1615	-37.6	-26.4	0.702128	7	2-4,1623-1621;6-19,1619-1606	1-1,1624-1624[UP5];5-5,1620-1620[SIL]	((((((((((((((.(((.&.))).))))))))))))))	GCCAUGUGGGGAGGUUGGA&CCCACUUUCCCUGCAUGGU	3	0.999278
BdiBd21-3.1G0147100.1:181	rsRNA_117	BdiBd21-3.1G0147100.1	172	194	181	-35.5	-23.7	0.667606	12.5	2-3,193-192;5-9,190-186;10-19,181-172	1-1,194-194[UP5];4-4,191-191[SIL];x-x,185-182[BULt]	((((((((((....(((((.((.&.)).)))))----))))))))))	ACGGUGGCCUGCGGAUCGAGUGC&CUAGUCGAU----AGGCCACUGU	2	0.998766
BdiBd21-3.1G0147100.1:474	rsRNA_667	BdiBd21-3.1G0147100.1	461	489	474	-49.1	-32.36	0.659063	19.5	1-1,489-489;3-8,487-482;10-20,474-464	2-2,488-488[SIL];9-9,481-475[AILt];21-23,463-461[UP3]	...(((((((((((.......((((((.(&).))))))------.)))))))))))...	CAAGCUCGGGCUCCCGGUCCGUGGCCAGA&UGUGGCCA------AGGAGCCUGAGCAUC	3	0.935042
BdiBd21-3.1G0147500.1:2500	rsRNA_529	BdiBd21-3.1G0147500.1	2488	2509	2500	-35.3	-25.5	0.72238	5.5	1-5,2509-2505;7-15,2503-2495;17-21,2492-2488	6-6,2504-2504[SIL];16-16,2494-2493[AILt]	(((((..(((((((((.(((((&))))).)))))))))-.)))))	GAGGCUCGAGCAGAGACAACGG&UCGUUAUCUCUGUUC-UGCUUC	2	0.994826
BdiBd21-3.1G0148100.1:1860	rsRNA_393	BdiBd21-3.1G0148100.1	1849	1869	1860	-26	-17.7	0.680769	10.5	4-16,1866-1854;17-19,1851-1849	1-3,1869-1867[UP5];x-x,1853-1852[BULt]	(((..(((((((((((((...&...)))))))))))))--)))	GCGGUGUGAUGUUGUGCAUAU&UAUUGUACAACGUUAU--UGC	3	0.979044
BdiBd21-3.1G0148400.1:1657	rsRNA_32	BdiBd21-3.1G0148400.1	1645	1666	1657	-50.1	-32.86	0.655888	11	1-2,1666-1665;7-15,1660-1652;17-22,1651-1646	3-6,1664-1661[SIL];16-16,x-x[BULq];23-23,1645-1645[UP3]	.((((((-(((((((((....((&))....))))))))).)))))).	CGUGCGC-GCCGUGCGGCCGAGG&CCGUAACCGCAUGGCCGCGCACU	2	0.999766
BdiBd21-3.1G0148700.1:1303	rsRNA_299	BdiBd21-3.1G0148700.1	1295	1314	1303	-32.9	-22	0.668693	5.5	1-7,1314-1308;8-15,1305-1298;17-19,1297-1295	x-x,1307-1306[BULt];16-16,x-x[BULq]	(((-((((((((..(((((((&)))))))--)))))))).)))	GGU-GCUUCGACAAUUGAUCU&AGAUCAA--GUCGAAGCGACU	3	0.878563
BdiBd21-3.1G0148700.1:422	rsRNA_52	BdiBd21-3.1G0148700.1	406	430	422	-53.3	-34.9	0.654784	15.5	6-8,425-423;10-17,422-415;18-22,413-409	1-5,430-426[UP5];9-9,x-x[BULq];x-x,414-414[BULt];23-25,408-406[UP3]	...(((((.((((((((-(((.....&.....))).))))))))-)))))...	GCCGCCGCAGCCCCCGC-CGCCCCAG&UCUAAGCGAGCGGGGGC-GCGGUUAA	3	0.999847
BdiBd21-3.1G0149100.1:1276	rsRNA_695	BdiBd21-3.1G0149100.1	1267	1285	1276	-33.4	-22.6	0.676647	11.5	5-10,1281-1276;12-20,1275-1267	1-4,1285-1282[UP5];11-11,x-x[BULq]	(((((((((-((((((....&....)))))).)))))))))	CCCGUCAGU-GUCAGCUGAG&CGAUGUUGAUUACUGAUGGG	3	0.97336
BdiBd21-3.1G0149100.1:1282	rsRNA_448	BdiBd21-3.1G0149100.1	1273	1290	1282	-29.6	-20.3	0.685811	11	1-6,1290-1285;10-18,1282-1274	7-9,1284-1283[AILq];19-19,1273-1273[UP3]	.(((((((((..-((((((&))))))...))))))))).	AGUGUCAGCUGA-GUGCUG&CAGCAUGUAGGUUGAUAUA	2	0.999938
BdiBd21-3.1G0149100.1:852	rsRNA_594	BdiBd21-3.1G0149100.1	842	861	852	-26.1	-19.4	0.743295	10	4-18,858-844	1-3,861-859[UP5];19-20,843-842[UP3]	..(((((((((((((((...&...)))))))))))))))..	UCGGUUUAUCUGUGGAAGCU&AAAUUUCAUAGGUAAACCUA	3	0.451155
BdiBd21-3.1G0149800.1:1537	rsRNA_36	BdiBd21-3.1G0149800.1	1525	1546	1537	-32.7	-22.9	0.700306	6	2-4,1545-1543;6-13,1541-1534;14-20,1531-1525	1-1,1546-1546[UP5];5-5,1542-1542[SIL];x-x,1533-1532[BULt]	(((((((..((((((((.(((.&.))).))))))))--)))))))	AAAGGUGAUACCUACCCAGAGG&ACUCAGGGUAGGU--UACUUUU	3	0.92613
BdiBd21-3.1G0150900.2:936	rsRNA_326	BdiBd21-3.1G0150900.2	927	958	936	-35.7	-23.3	0.652661	27.5	1-5,958-954;6-19,940-927	x-x,953-941[BULt]	((((((((((((((.............(((((&)))))-------------))))))))))))))	CUUGACUCUUUGGACCUCCGAUAACGCUGAUG&CAUCA-------------UCCAGAGAGUCAGG	3	0.992112
BdiBd21-3.1G0150900.3:820	rsRNA_326	BdiBd21-3.1G0150900.3	811	842	820	-35.7	-23.3	0.652661	27.5	1-5,842-838;6-19,824-811	x-x,837-825[BULt]	((((((((((((((.............(((((&)))))-------------))))))))))))))	CUUGACUCUUUGGACCUCCGAUAACGCUGAUG&CAUCA-------------UCCAGAGAGUCAGG	2	0.991731
BdiBd21-3.1G0151100.1:4076	rsRNA_475	BdiBd21-3.1G0151100.1	4063	4085	4076	-46.8	-30.6	0.653846	7	1-2,4085-4084;3-6,4082-4079;8-13,4078-4073;15-23,4071-4063	x-x,4083-4083[BULt];7-7,x-x[BULq];14-14,4072-4072[SIL]	(((((((((.((((((-((((.((&))-)))).)))))).)))))))))	AUCCCUCUCCGGCAUC-AUCAUGG&CC-UGGUAGAUGUCCGAGAGGGAU	3	0.876464
BdiBd21-3.1G0151200.1:2182	rsRNA_732	BdiBd21-3.1G0151200.1	2171	2195	2182	-38.7	-26.7	0.689922	13	1-9,2195-2187;10-20,2182-2172	x-x,2186-2183[BULt];21-21,2171-2171[UP3]	.(((((((((((....(((((((((&)))))))))----))))))))))).	UGUAGCCCUUCAAGCUGUUGCUGGA&UUCGGCGAC----UGAAGGGUUAUG	3	0.739611
BdiBd21-3.1G0152300.1:3223	rsRNA_698	BdiBd21-3.1G0152300.1	3211	3232	3223	-32.5	-21.9	0.673846	8	1-6,3232-3227;8-18,3225-3215	7-7,3226-3226[SIL];19-22,3214-3211[UP3]	....(((((((((((.((((((&)))))).)))))))))))....	CGGGGCUUCGUUAUAUGGUGAU&GUCACCUUAUAAUGGAGUAAAA	2	0.590807
BdiBd21-3.1G0153000.1:2396	rsRNA_441	BdiBd21-3.1G0153000.1	2380	2405	2396	-44.9	-29.6	0.659243	15	6-14,2400-2392;16-23,2390-2383	1-5,2405-2401[UP5];15-15,2391-2391[SIL];24-26,2382-2380[UP3]	...((((((((.(((((((((.....&.....))))))))).))))))))...	GAAUCGGUUGACGGGCCUGCCCACUU&UUAUAGGUAGGCCUUUUAACCGACAC	2	0.198428
BdiBd21-3.1G0153300.1:1887	rsRNA_390	BdiBd21-3.1G0153300.1	1877	1896	1887	-36	-24.5	0.680556	6	2-12,1895-1885;15-19,1883-1879	1-1,1896-1896[UP5];13-14,1884-1884[AILq];20-21,1878-1877[UP3]	..(((((.-(((((((((((.&.)))))))))))..)))))..	UUUCUCCA-CUGGUUGAUGUG&AACAUUAACCAGGAGGAGAUC	3	0.828905
BdiBd21-3.1G0153300.1:2079	rsRNA_938	BdiBd21-3.1G0153300.1	2069	2088	2079	-30.3	-20.4	0.673267	13.5	7-19,2082-2070	1-6,2088-2083[UP5];20-20,2069-2069[UP3]	.(((((((((((((......&......))))))))))))).	UCCCCGUUUCGUUACCAACA&UUAAUAUAGCGAAAUGGGGU	2	0.873846
BdiBd21-3.1G0153400.1:1123	rsRNA_940	BdiBd21-3.1G0153400.1	1115	1132	1123	-46.4	-30.9	0.665948	6	1-5,1132-1128;7-9,1126-1124;11-11,1122-1122;13-19,1121-1115	6-6,1127-1127[SIL];10-10,1123-1123[SIL];12-12,x-x[BULq]	(((((((-(.(((.(((((&))))).))).).)))))))	UCGAGGA-CCGGCGGCCGG&CCGGCGGCCCGCUCCUCGA	1	0.738344
BdiBd21-3.1G0153500.1:944	rsRNA_380	BdiBd21-3.1G0153500.1	933	952	944	-38.7	-26.6	0.687339	10	2-5,951-948;8-9,945-944;12-21,942-933	1-1,952-952[UP5];6-7,947-946[SIL];10-11,943-943[AILq]	((((((((((.-((..((((.&.))))..))..))))))))))	CGUGUUGGCAC-UGGAGGCCA&AGGCUAACACUUGCCAACACG	2	0.406659
BdiBd21-3.1G0153700.2:1403	rsRNA_847	BdiBd21-3.1G0153700.2	1393	1412	1403	-37	-25.1	0.678378	11	6-19,1407-1394	1-5,1412-1408[UP5];20-20,1393-1393[UP3]	.((((((((((((((.....&.....)))))))))))))).	GCCCCCGUUGGAAUAUCAGC&CGACUUAUUCUAACGGGGGG	3	0.525569
BdiBd21-3.1G0154000.1:2126	rsRNA_9	BdiBd21-3.1G0154000.1	2115	2135	2126	-30.3	-20.92	0.690429	6	1-12,2135-2124;16-20,2119-2115	13-15,2123-2120[AILt]	(((((....((((((((((((&))))))))))))-...)))))	GCCAUCUUCAGCAUUUAGUGA&UCAUUAAAUGCU-CUAAUGGC	3	0.711405
BdiBd21-3.1G0154000.1:2285	rsRNA_701	BdiBd21-3.1G0154000.1	2268	2294	2285	-44.4	-28.9	0.650901	7.5	1-11,2294-2284;13-18,2282-2277;19-20,2274-2273;22-24,2271-2269	12-12,2283-2283[SIL];x-x,2276-2275[BULt];21-21,2272-2272[SIL];25-25,2268-2268[UP3]	.(((.((..((((((.(((((((((((&))))))))))).))))))--)).))).	UUACGAUAGUGUUGCAGCUGUGAGGAA&UUCCUCGCAGCAGUAACA--AUGGUAU	2	0.815447
BdiBd21-3.1G0154450.1:420	rsRNA_371	BdiBd21-3.1G0154450.1	404	429	420	-50.4	-33.06	0.655952	12	3-10,427-420;12-13,418-417;17-24,411-404	1-2,429-428[UP5];11-11,419-419[SIL];14-16,416-412[AILt]	((((((((.....((.((((((((..&..)))))))).))--...))))))))	CGGCAGGGGCAUCGCCGCCCGGCCCG&AAGGCCGGGUAGC--CUACUUUGCCG	2	0.999472
BdiBd21-3.1G0154450.1:434	rsRNA_651	BdiBd21-3.1G0154450.1	420	443	434	-39.5	-25.8	0.653165	11.5	1-4,443-440;6-9,438-435;12-19,432-425;21-23,422-420	5-5,439-439[SIL];10-11,434-433[SIL];20-20,424-423[AILt]	(((..((((((((..((((.((((&)))).))))..))))))))-.)))	GCCCGGCCCGAUUCCGCGUGUGGG&UCUAGACGUAAAAUUGGGU-AGGC	3	0.446431
BdiBd21-3.1G0154500.1:576	rsRNA_828	BdiBd21-3.1G0154500.1	565	585	576	-33.5	-23.8	0.710448	10.5	1-11,585-575;13-19,571-565	12-12,574-572[AILt]	(((((((...(((((((((((&)))))))))))--.)))))))	GGCGGCGCACGAAUGACGGGC&GUCUGUCGUUC--ACGUCGUU	2	1
BdiBd21-3.1G0155600.1:1029	rsRNA_522	BdiBd21-3.1G0155600.1	1018	1038	1029	-48.5	-32.1	0.661856	10	1-3,1038-1036;6-9,1033-1030;11-19,1028-1020	4-5,1035-1034[SIL];10-10,1029-1029[SIL];20-21,1019-1018[UP3]	..(((((((((.((((..(((&)))..)))).)))))))))..	ACCCCCGUCGUGGUAGAACCG&CGGACCUGCGGCGACGGGGAU	3	1
BdiBd21-3.1G0155600.1:1482	rsRNA_631	BdiBd21-3.1G0155600.1	1473	1493	1482	-37.2	-24.9	0.669355	7	2-4,1492-1490;5-5,1488-1488;6-18,1486-1474	1-1,1493-1493[UP5];x-x,1489-1489[BULt];x-x,1487-1487[BULt];19-19,1473-1473[UP3]	.(((((((((((((.(.(((.&.)))-)-))))))))))))).	CCGGUUUGCAUCAGACGUCUG&GAGA-G-CUGGUGCAAACCGA	3	0.998284
BdiBd21-3.1G0155600.1:1503	rsRNA_346	BdiBd21-3.1G0155600.1	1493	1512	1503	-32.7	-23	0.703364	8	2-15,1511-1498	1-1,1512-1512[UP5];16-20,1497-1493[UP3]	.....((((((((((((((.&.)))))))))))))).....	GACGGAGUUCCCUGCAAGAA&CUUUUGCGGGGAACUAAAUC	3	0.70134
BdiBd21-3.1G0155600.1:1687	rsRNA_893	BdiBd21-3.1G0155600.1	1663	1696	1687	-45	-31.2	0.693333	13	1-14,1696-1683;15-23,1671-1663	x-x,1682-1672[BULt]	(((((((((...........((((((((((((((&))))))))))))))-----------)))))))))	UCCUUGACCGCAUCAACAAAUUGGAAGGCAACUU&AAGUUGUCUUCCAG-----------GGUCAGGGA	3	0.776836
BdiBd21-3.1G0155600.1:1712	rsRNA_939	BdiBd21-3.1G0155600.1	1701	1723	1712	-34.9	-23.3	0.667622	11.5	2-7,1722-1717;8-19,1714-1703	1-1,1723-1723[UP5];x-x,1716-1715[BULt];20-21,1702-1701[UP3]	..((((((((((((..((((((.&.))))))--))))))))))))..	UAUGCUUCCAGGACCCUGCUGUU&UGCGGCA--GUUUUGGAAGUAAU	3	0.999997
BdiBd21-3.1G0155600.1:1944	rsRNA_513	BdiBd21-3.1G0155600.1	1934	1955	1944	-40	-26.8	0.67	8.5	2-4,1954-1952;5-6,1950-1949;7-19,1947-1935	1-1,1955-1955[UP5];x-x,1951-1951[BULt];x-x,1948-1948[BULt];20-20,1934-1934[UP3]	.(((((((((((((.((.(((.&.)))-))-))))))))))))).	GAUCGAGCCGUUUGUGAUCGCG&UGCG-UC-UAAGCGGCUCGGUA	3	0.999999
BdiBd21-3.1G0155600.1:2443	rsRNA_19	BdiBd21-3.1G0155600.1	2435	2452	2443	-35	-24.5	0.7	6	2-13,2451-2440;16-20,2439-2435	1-1,2452-2452[UP5];14-15,x-x[BULq]	(((((--((((((((((((.&.))))))))))))..)))))	GGAGC--UGGCCAAGAUGUG&AACGUUUUGGCCGUUGCUCU	3	1
BdiBd21-3.1G0155600.1:2468	rsRNA_990	BdiBd21-3.1G0155600.1	2458	2477	2468	-33.2	-21.7	0.653614	8	2-8,2476-2470;10-10,2468-2468;12-14,2466-2464;15-19,2462-2458	1-1,2477-2477[UP5];9-9,2469-2469[SIL];11-11,2467-2467[SIL];x-x,2463-2463[BULt]	(((((.(((.(.(((((((.&.))))))).).)))-)))))	CCAUCAUCUGGGUGGCGUCA&AGAUGUCAACGAGA-GAUGG	3	0.987032
BdiBd21-3.1G0155600.1:2491	rsRNA_892	BdiBd21-3.1G0155600.1	2478	2500	2491	-41.8	-28.5	0.681818	16	8-13,2493-2488;15-23,2486-2478	1-7,2500-2494[UP5];14-14,2487-2487[SIL]	(((((((((.((((((.......&.......)))))).)))))))))	GCGCUGCAUGCAGCGGUCAACUU&AAUUAUUCUGCUGGGUGCAGCGU	3	0.966424
BdiBd21-3.1G0155600.1:2544	rsRNA_397	BdiBd21-3.1G0155600.1	2534	2553	2544	-41	-31.8	0.77561	6	2-17,2552-2537;19-20,2536-2535	1-1,2553-2553[UP5];18-18,x-x[BULq];21-21,2534-2534[UP3]	.((-((((((((((((((((.&.)))))))))))))))).)).	CCG-GCCUACCGUGAGCCGGC&UCCGGUUUAUGGUAGGCACGC	3	0.0899687
BdiBd21-3.1G0155600.1:2741	rsRNA_828	BdiBd21-3.1G0155600.1	2732	2750	2741	-33.5	-22.8	0.680597	7.5	1-5,2750-2746;7-13,2744-2738;15-17,2736-2734	6-6,2745-2745[SIL];14-14,2737-2737[SIL];18-19,2733-2732[UP3]	..(((.(((((((.(((((&))))).))))))).)))..	ACCGGAGUGGACGUCGGAC&GUCUGUCGUUCACGUCGUU	2	1
BdiBd21-3.1G0155600.1:2817	rsRNA_529	BdiBd21-3.1G0155600.1	2804	2827	2817	-35.3	-26.2	0.74221	7	1-4,2827-2824;5-13,2822-2814;14-21,2811-2804	x-x,2823-2823[BULt];x-x,2813-2812[BULt]	((((((((..(((((((((.((((&))))-)))))))))--))))))))	GAAGCGGAUCACGGAGAUGAACGG&UCGU-UAUCUCUGU--UCUGCUUC	2	0.962125
BdiBd21-3.1G0156100.1:322	rsRNA_572	BdiBd21-3.1G0156100.1	309	332	322	-50.7	-35.1	0.692308	10.5	3-5,330-328;7-19,325-313;20-21,311-310	1-2,332-331[UP5];6-6,327-326[AILt];x-x,312-312[BULt];22-22,309-309[UP3]	.((.(((((((((((((..(((..&..)))-.)))))))))))))-)).	AGGUGGCCGGGGUGCUGGGCACGC&AGGUG-GUAGCACCCUGGCC-CCA	3	0.945274
BdiBd21-3.1G0157700.1:763	rsRNA_862	BdiBd21-3.1G0157700.1	754	775	763	-36.3	-25.34	0.698072	10	1-5,775-771;7-19,766-754	6-6,770-767[AILt]	(((((((((((((....(((((&)))))---.)))))))))))))	UGGUGGGGUUCGCGGCGUUUCU&AGAAA---AGCGGACCCCAUCG	3	0.568253
BdiBd21-3.1G0157700.1:952	rsRNA_775	BdiBd21-3.1G0157700.1	943	961	952	-35.1	-23.1	0.65812	8	1-6,961-956;9-18,953-944	7-8,955-954[SIL];19-19,943-943[UP3]	.((((((((((..((((((&))))))..)))))))))).	GGUUGAGCUAUGUGCUGAC&GUUAGCCGAUGGUUCAGCA	3	1
BdiBd21-3.1G0158300.1:1875	rsRNA_542	BdiBd21-3.1G0158300.1	1866	1884	1875	-31.3	-21.2	0.677316	10	2-12,1883-1873	1-1,1884-1884[UP5];13-19,1872-1866[UP3]	.......(((((((((((.&.))))))))))).......	CACCAACGGGCGGUUGGGG&ACCCAACUGCUCUGAAAAA	2	0.995548
BdiBd21-3.1G0158400.1:331	rsRNA_264	BdiBd21-3.1G0158400.1	323	340	331	-40.1	-28	0.698254	5	3-13,338-328;15-18,327-324	1-2,340-339[UP5];14-14,x-x[BULq];19-19,323-323[UP3]	.((((-(((((((((((..&..))))))))))).)))).	CAUCC-GCGACCAUCGCAU&CAGCGAUGGUCGCCGGAUC	3	0.999981
BdiBd21-3.1G0158400.1:401	rsRNA_33	BdiBd21-3.1G0158400.1	392	410	401	-43.6	-31.7	0.727064	6	4-17,407-394;19-20,393-392	1-3,410-408[UP5];18-18,x-x[BULq]	((-((((((((((((((...&...)))))))))))))).))	GU-GACGUCGCUGCAGCGGC&CAGGCUGCAGCGACGUCCAC	2	0.785494
BdiBd21-3.1G0158600.1:1561	rsRNA_292	BdiBd21-3.1G0158600.1	1550	1570	1561	-36.2	-23.7	0.654696	9	2-11,1569-1560;13-15,1558-1556;17-19,1554-1552	1-1,1570-1570[UP5];12-12,1559-1559[SIL];16-16,1555-1555[SIL];20-21,1551-1550[UP3]	..(((.(((.((((((((((.&.)))))))))).))).)))..	AAGCUGUGGCGUGUGAGGCAC&AUGUCUCACAUACCGGAGUAA	2	0.948379
BdiBd21-3.1G0158600.1:1572	rsRNA_942	BdiBd21-3.1G0158600.1	1561	1587	1572	-44.9	-30.6	0.681514	17	3-9,1585-1579;10-12,1572-1570;13-20,1568-1561	1-2,1587-1586[UP5];x-x,1578-1573[BULt];x-x,1569-1569[BULt]	((((((((.(((......(((((((..&..)))))))------)))-))))))))	UGUGAGGCACUCUCAUGAGCGGCUGCC&ACCAGCCGC------GAG-GCCUCACA	2	0.988729
BdiBd21-3.1G0158800.1:546	rsRNA_725	BdiBd21-3.1G0158800.1	528	555	546	-49.8	-34.1	0.684739	12	1-1,555-555;3-14,553-542;15-19,537-533	2-2,554-554[SIL];x-x,541-538[BULt];20-24,532-528[UP3]	.....(((((....((((((((((((.(&).))))))))))))----))))).....	CUCUACUCCAGGGUCCUCCGAGCCGGGG&CGCCGGUUCGGAGG----UGGAGAAACA	2	0.976718
BdiBd21-3.1G0158800.1:552	rsRNA_174	BdiBd21-3.1G0158800.1	543	564	552	-39.1	-25.7	0.657289	11.5	3-7,562-558;8-18,554-544	1-2,564-563[UP5];x-x,557-555[BULt];19-19,543-543[UP3]	.(((((((((((...(((((..&..)))))---))))))))))).	CUCCGAGCCGGGGAGACGUUCG&AUAAUGU---CCCGGCUCGGGC	2	1
BdiBd21-3.1G0160200.1:2317	rsRNA_826	BdiBd21-3.1G0160200.1	2303	2326	2317	-38.4	-26.3	0.684896	6.5	1-13,2326-2314;14-17,2312-2309;20-23,2306-2303	x-x,2313-2313[BULt];18-19,2308-2307[SIL]	((((..((((.(((((((((((((&)))))))))))))-))))..))))	GUAUUUUGUACAGCAUGCACGGGG&CCUCGUGCAUGUU-UGCGUUAUAU	2	0.969371
BdiBd21-3.1G0161500.1:168	rsRNA_837	BdiBd21-3.1G0161500.1	155	179	168	-39.7	-26.18	0.659446	10.5	1-4,179-176;6-17,172-161;21-23,157-155	5-5,175-173[AILt];18-20,160-158[SIL]	(((...((((((((((((...((((&))))--.))))))))))))...)))	GCUCAAGGAGGAGAUCCAGAGGCUC&GAGC--AUGGAUUUCCUUCAUUAGC	3	0.968379
BdiBd21-3.1G0162500.1:1745	rsRNA_817	BdiBd21-3.1G0162500.1	1734	1755	1745	-43.7	-29.2	0.668192	7	1-2,1755-1754;4-6,1752-1750;7-15,1748-1740;18-20,1737-1735	3-3,1753-1753[SIL];x-x,1749-1749[BULt];16-17,1739-1738[SIL];21-21,1734-1734[UP3]	.(((..(((((((((.(((.((&)).)))-)))))))))..))).	AUAGUGCACCAGACCACGGGAG&CUGCCG-GGUCUGGUGAUCUAC	2	0.999534
BdiBd21-3.1G0162500.1:1831	rsRNA_546	BdiBd21-3.1G0162500.1	1821	1840	1831	-40.1	-26.9	0.670823	11.5	6-12,1835-1829;14-20,1827-1821	1-5,1840-1836[UP5];13-13,1828-1828[SIL]	(((((((.(((((((.....&.....))))))).)))))))	GCCGGCAUUGGCGUCUUCAA&GCAUCGAUGCCAUUGCUGGC	3	1
BdiBd21-3.1G0163200.1:102	rsRNA_576	BdiBd21-3.1G0163200.1	93	115	102	-35.4	-23.7	0.669492	12.5	1-9,115-107;10-13,102-99;16-20,97-93	x-x,106-103[BULt];14-15,98-98[AILq]	(((((.-((((....(((((((((&)))))))))----))))..)))))	GUCGCC-AUGCCUCGCCGCAGCUC&GAGUUGCGG----GUAUUUGUGAC	3	0.999939
BdiBd21-3.1G0163200.1:321	rsRNA_610	BdiBd21-3.1G0163200.1	312	330	321	-33.9	-22.3	0.657817	14.5	8-18,323-313	1-7,330-324[UP5];19-19,312-312[UP3]	.(((((((((((.......&.......))))))))))).	AUGGGUCCCCGUACCAUUC&UUCUUAGACGGGGACCUAA	2	0.999214
BdiBd21-3.1G0163200.1:353	rsRNA_888	BdiBd21-3.1G0163200.1	338	361	353	-41.7	-28.3	0.678657	7	1-6,361-356;8-15,355-348;16-16,346-346;18-24,344-338	7-7,x-x[BULq];x-x,347-347[BULt];17-17,345-345[SIL]	(((((((.(.((((((((-((((((&)))))).))))))))-).)))))))	GAAUGUGGUCUCUGAGGC-UGUUGC&GUAAUACGCCUCAGA-AGUACGUUC	2	0.191305
BdiBd21-3.1G0163200.1:504	rsRNA_743	BdiBd21-3.1G0163200.1	495	513	504	-34	-25	0.735294	10.5	3-8,511-506;11-18,503-496	1-2,513-512[UP5];9-10,505-504[SIL];19-19,495-495[UP3]	.((((((((..((((((..&..))))))..)))))))).	UGCCGUCGUGGAGGAGCCG&CAGUUCCUAAGCGACGGUU	3	0.807093
BdiBd21-3.1G0163500.2:1027	rsRNA_755	BdiBd21-3.1G0163500.2	1016	1036	1027	-47.3	-32.9	0.69556	7	1-8,1036-1029;10-15,1027-1022;17-19,1021-1019;21-21,1017-1017	9-9,1028-1028[SIL];16-16,x-x[BULq];20-20,1018-1018[SIL];22-22,1016-1016[UP3]	.(.(((-((((((.((((((((&)))))))).)))))).))).).	AAGCGC-CCGGCGCGGCCGCUC&GAGCGGCCUUGCUGGAGUGGUA	3	0.999296
BdiBd21-3.1G0163500.2:1035	rsRNA_534	BdiBd21-3.1G0163500.2	1024	1045	1035	-45.3	-32	0.706402	12.5	5-7,1041-1039;9-21,1036-1024	1-4,1045-1042[UP5];8-8,1038-1037[AILt]	(((((((((((((..(((....&....)))-.)))))))))))))	GGCGCGGCCGCUCCCGCUGCCA&CAUGAGC-UGAGUGGCCGCGCU	3	0.97336
BdiBd21-3.1G0163900.1:1725	rsRNA_753	BdiBd21-3.1G0163900.1	1711	1735	1725	-39.1	-27	0.690537	10	3-8,1733-1728;9-15,1726-1720;18-22,1717-1713	1-2,1735-1734[UP5];x-x,1727-1727[BULt];16-17,1719-1718[SIL];23-24,1712-1711[UP3]	..(((((..(((((((.((((((..&..))))))-)))))))..)))))..	UAAUGCGGUUUUGGUCUCAUCUGGA&AUUAGAUG-GACCAAAUACGCAUGA	2	0.0765374
BdiBd21-3.1G0164800.1:3931	rsRNA_751	BdiBd21-3.1G0164800.1	3920	3940	3931	-33.1	-23.3	0.703927	6.5	1-10,3940-3931;11-18,3929-3922	x-x,3930-3930[BULt];19-20,3921-3920[UP3]	..((((((((.((((((((((&))))))))))-))))))))..	GGUCUGUCAUGUUUGUACAGC&GUUGUGCAAA-AUGGCAGAAG	2	0.669088
BdiBd21-3.1G0165000.1:464	rsRNA_534	BdiBd21-3.1G0165000.1	453	475	464	-45.3	-30.6	0.675497	10	1-3,475-473;6-7,470-469;8-9,467-466;10-21,464-453	4-5,472-471[SIL];x-x,468-468[BULt];x-x,465-465[BULt]	((((((((((((.((.((..(((&)))..))-))-))))))))))))	GGUGCGGCCACUACACGCAGGUG&CAUGAGC-UG-AGUGGCCGCGCU	3	0.999968
BdiBd21-3.1G0165800.1:1710	rsRNA_33	BdiBd21-3.1G0165800.1	1700	1719	1710	-43.6	-28.5	0.65367	6	1-5,1719-1715;7-18,1713-1702	6-6,1714-1714[SIL];19-20,1701-1700[UP3]	..((((((((((((.(((((&))))).))))))))))))..	AGGGGUGUCGCUGCUGCUUG&CAGGCUGCAGCGACGUCCAC	3	1
BdiBd21-3.1G0166100.1:1697	rsRNA_996	BdiBd21-3.1G0166100.1	1686	1706	1697	-37.6	-24.9	0.662234	7.5	1-7,1706-1700;10-15,1697-1692;16-20,1690-1686	8-9,1699-1698[SIL];x-x,1691-1691[BULt]	(((((.((((((..(((((((&)))))))..))))))-)))))	GUGAGCUAUUUGAAGAGUGCC&GGCGCUCGACAGAUA-UUCAC	2	0.850753
BdiBd21-3.1G0166100.1:1798	rsRNA_939	BdiBd21-3.1G0166100.1	1787	1807	1798	-34.9	-25.3	0.724928	7	1-1,1807-1807;3-14,1805-1794;16-21,1792-1787	2-2,1806-1806[SIL];15-15,1793-1793[SIL]	((((((.((((((((((((.(&).)))))))))))).))))))	GUUGCUGCCAAGGCUGCUGGA&UGCGGCAGUUUUGGAAGUAAU	3	0.93335
BdiBd21-3.1G0166700.1:734	rsRNA_73	BdiBd21-3.1G0166700.1	720	743	734	-47.3	-31.6	0.668076	10	2-2,742-742;4-21,740-723	1-1,743-743[UP5];3-3,741-741[SIL];22-24,722-720[UP3]	...((((((((((((((((((.(.&.).))))))))))))))))))...	UCCUCGUUAUCGGGGCCGUCCUCG&AGUGGAUGGCUUCGGUGACGAUCA	3	0.980433
BdiBd21-3.1G0167300.1:1368	rsRNA_861	BdiBd21-3.1G0167300.1	1359	1381	1368	-32.9	-21.98	0.668085	14.5	3-9,1379-1373;11-19,1367-1359	1-2,1381-1380[UP5];10-10,1372-1368[AILt]	(((((((((.....(((((((..&..)))))))----.)))))))))	CGUGGUGGAUCUAUCCAUGCAAA&ACUGUAUGG----UUCCAUCACG	2	0.999989
BdiBd21-3.1G0167300.1:1499	rsRNA_98	BdiBd21-3.1G0167300.1	1489	1508	1499	-38.6	-25.9	0.670984	8	4-19,1505-1490	1-3,1508-1506[UP5];20-20,1489-1489[UP3]	.((((((((((((((((...&...)))))))))))))))).	GGCCUGGUUCUAUUUAUGAU&CGAAUGAAUAGAGCCGGGCG	3	0.869945
BdiBd21-3.1G0169850.1:174	rsRNA_727	BdiBd21-3.1G0169850.1	160	183	174	-46	-30.9	0.671739	8.5	1-8,183-176;10-15,174-169;18-21,167-164;22-24,162-160	9-9,175-175[SIL];16-17,168-168[AILq];x-x,163-163[BULt]	(((.((((.-((((((.((((((((&)))))))).))))))..))))-)))	CCUGCAAGG-UGGCCGAGUGCUGCU&AGUAGCGCGUGGCUAAACUUG-AGG	2	0.787383
BdiBd21-3.1G0169850.1:76	rsRNA_277	BdiBd21-3.1G0169850.1	66	85	76	-38.7	-26.6	0.687339	8.5	1-4,85-82;7-15,79-71;16-17,69-68	5-6,81-80[SIL];x-x,70-70[BULt];18-19,67-66[UP3]	..((.(((((((((..((((&))))..)))))))))-))..	CGCUACCGGCGCCGGAAGGG&CCCUCACGGCGUUGG-AGAA	3	0.999935
BdiBd21-3.1G0170800.1:223	rsRNA_898	BdiBd21-3.1G0170800.1	213	232	223	-37.8	-26.3	0.695767	7	2-5,231-228;7-13,226-220;14-19,218-213	1-1,232-232[UP5];6-6,227-227[SIL];x-x,219-219[BULt]	((((((.(((((((.((((.&.)))).)))))))-))))))	CUGGCCGUUCCCGCGGGUUC&UAACUGGUGGGAA-GGCUGG	3	0.999936
BdiBd21-3.1G0170800.1:379	rsRNA_19	BdiBd21-3.1G0170800.1	369	388	379	-35	-23.2	0.662857	11.5	3-6,386-383;8-18,381-371	1-2,388-387[UP5];7-7,382-382[SIL];19-20,370-369[UP3]	..(((((((((((.((((..&..)))).)))))))))))..	GCGGCGGCGGCUACGGCGGG&AACGUUUUGGCCGUUGCUCU	3	1
BdiBd21-3.1G0170800.1:381	rsRNA_993	BdiBd21-3.1G0170800.1	365	390	381	-48.3	-31.5	0.652174	10	2-10,389-381;11-12,379-378;14-16,376-374;18-21,372-369;22-24,367-365	1-1,390-390[UP5];x-x,380-380[BULt];13-13,377-377[SIL];17-17,373-373[SIL];x-x,368-368[BULt]	(((.((((.(((.((.(((((((((.&.)))))))))-)).))).))))-)))	GGAGGCGGCGGCGGCUACGGCGGGCG&AGCCCGUUGU-GUAGCCUUCGU-UCC	3	0.999997
BdiBd21-3.1G0170800.1:483	rsRNA_854	BdiBd21-3.1G0170800.1	474	492	483	-39.8	-28.4	0.713568	5.5	2-12,491-481;14-16,480-478;18-20,476-474	1-1,492-492[UP5];13-13,x-x[BULq];17-17,477-477[SIL]	(((.(((-(((((((((((.&.))))))))))).))).)))	GUGGCGG-CGGCUAUGGUGG&AUACUAUAGCCGACCGGCGC	3	0.813595
BdiBd21-3.1G0170800.1:504	rsRNA_634	BdiBd21-3.1G0170800.1	494	512	504	-39.5	-25.9	0.655696	8.5	2-5,511-508;8-13,506-501;15-20,499-494	1-1,512-512[UP5];6-7,507-507[AILq];14-14,500-500[SIL]	((((((.((((((.-((((.&.))))..)))))).))))))	GGCGGCGGCUACGG-UGGUG&GACCAAACGUGGUGGUCGCU	3	1
BdiBd21-3.1G0170800.1:544	rsRNA_348	BdiBd21-3.1G0170800.1	532	553	544	-33.5	-23.5	0.701493	14.5	7-14,547-540;15-19,536-532	1-6,553-548[UP5];x-x,539-537[BULt]	(((((...((((((((......&......))))))))---)))))	CAGCCGUGGAGGCUCCGGCGGC&UAAUAAGGAGCCUU---GGCUG	2	0.999974
BdiBd21-3.1G0170800.1:552	rsRNA_23	BdiBd21-3.1G0170800.1	543	567	552	-34.9	-22.74	0.651576	20	1-9,567-559;12-17,550-545	10-11,558-551[AILt];18-19,544-543[UP3]	..((((((........(((((((((&)))))))))------..))))))..	GCUCCGGCGGCGGCAACUGGAGGGA&UCCCUUUAG------AAGCCGGAAG	2	0.9964
BdiBd21-3.1G0170800.2:546	rsRNA_546	BdiBd21-3.1G0170800.2	538	556	546	-40.1	-28.7	0.715711	6.5	1-7,556-550;8-10,548-546;13-20,545-538	x-x,549-549[BULt];11-12,x-x[BULq]	((((((((--(((.(((((((&)))))))-)))..))))))))	GCCAGCGA--GCAGUCGAUGC&GCAUCGA-UGCCAUUGCUGGC	3	0.998342
BdiBd21-3.1G0170800.2:669	rsRNA_19	BdiBd21-3.1G0170800.2	659	678	669	-35	-23.2	0.662857	11.5	3-6,676-673;8-18,671-661	1-2,678-677[UP5];7-7,672-672[SIL];19-20,660-659[UP3]	..(((((((((((.((((..&..)))).)))))))))))..	GCGGCGGCGGCUACGGCGGG&AACGUUUUGGCCGUUGCUCU	3	1
BdiBd21-3.1G0170800.2:671	rsRNA_993	BdiBd21-3.1G0170800.2	655	680	671	-48.3	-31.5	0.652174	10	2-10,679-671;11-12,669-668;14-16,666-664;18-21,662-659;22-24,657-655	1-1,680-680[UP5];x-x,670-670[BULt];13-13,667-667[SIL];17-17,663-663[SIL];x-x,658-658[BULt]	(((.((((.(((.((.(((((((((.&.)))))))))-)).))).))))-)))	GGAGGCGGCGGCGGCUACGGCGGGCG&AGCCCGUUGU-GUAGCCUUCGU-UCC	3	0.999996
BdiBd21-3.1G0170800.2:686	rsRNA_828	BdiBd21-3.1G0170800.2	677	696	686	-33.5	-24.8	0.740299	10	1-1,696-696;3-9,695-689;10-19,686-677	2-2,x-x[BULq];x-x,688-687[BULt]	((((((((((..(((((((-(&).)))))))--))))))))))	GGCGACGUGAGGGCGGCGG-C&GUCUGUCGU--UCACGUCGUU	3	0.999927
BdiBd21-3.1G0170800.2:794	rsRNA_634	BdiBd21-3.1G0170800.2	784	802	794	-39.5	-25.9	0.655696	8.5	2-5,801-798;8-13,796-791;15-20,789-784	1-1,802-802[UP5];6-7,797-797[AILq];14-14,790-790[SIL]	((((((.((((((.-((((.&.))))..)))))).))))))	GGCGGCGGCUACGG-UGGUG&GACCAAACGUGGUGGUCGCU	3	1
BdiBd21-3.1G0170800.2:834	rsRNA_348	BdiBd21-3.1G0170800.2	822	843	834	-33.5	-23.5	0.701493	14.5	7-14,837-830;15-19,826-822	1-6,843-838[UP5];x-x,829-827[BULt]	(((((...((((((((......&......))))))))---)))))	CAGCCGUGGAGGCUCCGGCGGC&UAAUAAGGAGCCUU---GGCUG	2	0.999978
BdiBd21-3.1G0170800.2:842	rsRNA_23	BdiBd21-3.1G0170800.2	833	857	842	-34.9	-22.74	0.651576	20	1-9,857-849;12-17,840-835	10-11,848-841[AILt];18-19,834-833[UP3]	..((((((........(((((((((&)))))))))------..))))))..	GCUCCGGCGGCGGCAACUGGAGGGA&UCCCUUUAG------AAGCCGGAAG	3	0.995633
BdiBd21-3.1G0171300.1:775	rsRNA_529	BdiBd21-3.1G0171300.1	765	784	775	-35.3	-23.6	0.668555	5.5	1-11,784-774;13-16,772-769;18-21,768-765	12-12,773-773[SIL];17-17,x-x[BULq]	((((-((((.(((((((((((&))))))))))).)))).))))	GAAG-AGGAAGGAGAUGACGA&UCGUUAUCUCUGUUCUGCUUC	2	1
BdiBd21-3.1G0171300.1:847	rsRNA_458	BdiBd21-3.1G0171300.1	836	856	847	-43.3	-28.3	0.65358	6.5	2-4,855-853;6-19,851-838	1-1,856-856[UP5];5-5,852-852[SIL];20-21,837-836[UP3]	..((((((((((((((.(((.&.))).))))))))))))))..	ACCAGAUUCUGGUGCGCAUGA&CCAUACGCGCCAGAGUCUGCA	3	0.98294
BdiBd21-3.1G0172300.2:578	rsRNA_40	BdiBd21-3.1G0172300.2	569	587	578	-37	-24.1	0.651351	7	3-14,585-574;16-16,572-572;19-19,569-569	1-2,587-586[UP5];15-15,573-573[SIL];17-18,571-570[SIL]	(..(.((((((((((((..&..)))))))))))).)..)	GGAUGGUUCUCUCCCAGAG&GACUGGGAGAGGACGAAAC	2	0.999994
BdiBd21-3.1G0174000.1:905	rsRNA_828	BdiBd21-3.1G0174000.1	896	915	905	-33.5	-22	0.656716	9.5	1-3,915-913;4-5,911-910;7-11,908-904;13-18,902-897	x-x,912-912[BULt];6-6,909-909[SIL];12-12,903-903[SIL];19-19,896-896[UP3]	.((((((.(((((.((.(((&)))-)).))))).)))))).	UGCGACGCGGACGUCACGGC&GUC-UGUCGUUCACGUCGUU	2	1
BdiBd21-3.1G0174000.1:922	rsRNA_576	BdiBd21-3.1G0174000.1	908	934	922	-35.4	-24.5	0.69209	14	1-5,934-930;6-14,926-918;15-20,913-908	x-x,929-927[BULt];x-x,917-914[BULt]	((((((....(((((((((...(((((&)))))---)))))))))----))))))	GUCACGGCGCAGUGCCCGUCCGAGCUC&GAGUU---GCGGGUAUU----UGUGAC	2	0.996204
BdiBd21-3.1G0174000.1:925	rsRNA_162	BdiBd21-3.1G0174000.1	914	933	925	-34.9	-23.7	0.679083	9.5	1-6,933-928;9-16,926-919	7-8,927-927[AILq];17-21,918-914[UP3]	.....((((((((.-((((((&))))))..)))))))).....	GCGCAGUGCCCGUC-CGAGCU&AGCUCGUAACGGGUACAAAUA	2	0.752875
BdiBd21-3.1G0174100.1:523	rsRNA_404	BdiBd21-3.1G0174100.1	512	532	523	-44.5	-30.6	0.68764	9	1-4,532-529;6-14,527-519;16-19,518-515	5-5,528-528[SIL];15-15,x-x[BULq];20-22,514-512[UP3]	...((((-(((((((((.((((&)))).))))))))).))))...	CCCGGGA-GCUGCGGGCGGCCG&CGGCGGCUCGCGGCAUUUCAAU	2	0.999994
BdiBd21-3.1G0175100.1:2185	rsRNA_409	BdiBd21-3.1G0175100.1	2172	2194	2185	-56.4	-37.6	0.666667	10	5-15,2190-2180;17-23,2178-2172	1-4,2194-2191[UP5];16-16,2179-2179[SIL]	(((((((.(((((((((((....&....))))))))))).)))))))	CGGCGGUGCUUCUGACGGCAUUG&GGGCGCCGUCGGAAGGGCCGCUG	3	1
BdiBd21-3.1G0175100.2:2031	rsRNA_409	BdiBd21-3.1G0175100.2	2018	2040	2031	-56.4	-37.6	0.666667	10	5-15,2036-2026;17-23,2024-2018	1-4,2040-2037[UP5];16-16,2025-2025[SIL]	(((((((.(((((((((((....&....))))))))))).)))))))	CGGCGGUGCUUCUGACGGCAUUG&GGGCGCCGUCGGAAGGGCCGCUG	3	1
BdiBd21-3.1G0176200.1:1798	rsRNA_174	BdiBd21-3.1G0176200.1	1789	1807	1798	-39.1	-27.8	0.710997	12.5	6-17,1802-1791	1-5,1807-1803[UP5];18-19,1790-1789[UP3]	..((((((((((((.....&.....))))))))))))..	CGCCGGGCCGGGGCGGCCG&AUAAUGUCCCGGCUCGGGC	3	0.999343
BdiBd21-3.1G0176200.1:1799	rsRNA_311	BdiBd21-3.1G0176200.1	1786	1808	1799	-46.2	-32.8	0.709957	11	1-5,1808-1804;7-12,1802-1797;13-13,1795-1795;15-21,1793-1787	6-6,1803-1803[SIL];x-x,1796-1796[BULt];14-14,1794-1794[SIL];22-22,1786-1786[UP3]	.(((((((.(.((((((.(((((&))))).))))))-).))))))).	CUCCGCCGGGCCGGGGCGGCCGC&GUGGUGGUUCUG-CACGGCGGAA	3	0.999833
BdiBd21-3.1G0176900.1:1123	rsRNA_271	BdiBd21-3.1G0176900.1	1113	1132	1123	-36	-24.22	0.672778	8.5	1-10,1132-1123;15-21,1119-1113	11-14,1122-1120[AILq]	(((((((...-((((((((((&))))))))))....)))))))	CUGGUCAAAA-GGAUGAGGCU&AGCCUUAUCUGAACUGACUAG	3	0.613774
BdiBd21-3.1G0176900.1:889	rsRNA_686	BdiBd21-3.1G0176900.1	879	898	889	-34.9	-23.1	0.661891	6	1-11,898-888;13-15,886-884;18-20,881-879	12-12,887-887[SIL];16-17,883-882[SIL]	(((..(((.(((((((((((&))))))))))).)))..)))	GUGUUGUAGAUGGACGGAAC&GUUCCGUUCAUGUAUUCCGC	2	1
BdiBd21-3.1G0176900.2:1061	rsRNA_630	BdiBd21-3.1G0176900.2	1050	1070	1061	-34.9	-23.4	0.670487	9	2-14,1069-1057;15-16,1054-1053	1-1,1070-1070[UP5];x-x,1056-1055[BULt];17-19,1052-1050[UP3]	...((..(((((((((((((.&.)))))))))))))--))...	AUGGCUUGCAUUUGCUGCCCA&GGGGUAGUAAGUGC--GCAAA	3	1
BdiBd21-3.1G0176900.2:851	rsRNA_610	BdiBd21-3.1G0176900.2	841	860	851	-33.9	-26.7	0.787611	5	1-14,860-847;15-18,845-842	x-x,846-846[BULt];19-19,841-841[UP3]	.((((.((((((((((((((&))))))))))))))-)))).	GUGGGUUUCCCGUCUGGGAA&UUCUUAGACGGGGA-CCUAA	3	0.213353
BdiBd21-3.1G0176900.2:885	rsRNA_686	BdiBd21-3.1G0176900.2	875	894	885	-34.9	-23.1	0.661891	6	1-11,894-884;13-15,882-880;18-20,877-875	12-12,883-883[SIL];16-17,879-878[SIL]	(((..(((.(((((((((((&))))))))))).)))..)))	GUGUUGUAGAUGGACGGAAC&GUUCCGUUCAUGUAUUCCGC	3	1
BdiBd21-3.1G0177300.3:175	rsRNA_684	BdiBd21-3.1G0177300.3	165	183	175	-33.5	-23.8	0.710448	7.5	3-5,181-179;7-18,178-167	1-2,183-182[UP5];6-6,x-x[BULq];19-20,166-165[UP3]	..((((((((((((-(((..&..))).))))))))))))..	CAAGAAGAAGGACG-GCGAA&UCCGCACGUCCUUUUUCUAA	2	0.999937
BdiBd21-3.1G0177300.3:388	rsRNA_414	BdiBd21-3.1G0177300.3	379	398	388	-34	-22.2	0.652941	11.5	4-4,395-395;6-8,393-391;10-19,388-379	1-3,398-396[UP5];5-5,394-394[SIL];9-9,390-389[AILt]	((((((((((..(((.(...&...).)))-.))))))))))	GACUGAGCGCUCCGGCCGGU&AAAGUCCG-UGCGUUCAGUC	2	1
BdiBd21-3.1G0178900.1:1893	rsRNA_920	BdiBd21-3.1G0178900.1	1883	1902	1893	-32	-22.8	0.7125	9	5-19,1898-1884	1-4,1902-1899[UP5];20-20,1883-1883[UP3]	.(((((((((((((((....&....))))))))))))))).	GACUCUAGUUGGUUAACCAU&UGUUUUAGCCAACUAGAGUG	3	0.529618
BdiBd21-3.1G0180000.1:1747	rsRNA_438	BdiBd21-3.1G0180000.1	1734	1756	1747	-50.6	-34.5	0.681818	7.5	2-5,1755-1752;7-16,1750-1741;18-23,1739-1734	1-1,1756-1756[UP5];6-6,1751-1751[SIL];17-17,1740-1740[SIL]	((((((.((((((((((.((((.&.)))).)))))))))).))))))	GCCUUUUCCCCAGGUGGAUGGGG&UUCCACCCGCUUGGGGUAGAGGC	2	0.717804
BdiBd21-3.1G0181600.1:626	rsRNA_176	BdiBd21-3.1G0181600.1	617	635	626	-31.2	-22	0.705128	4.5	1-6,635-630;8-10,628-626;12-19,624-617	7-7,629-629[SIL];11-11,625-625[SIL]	((((((((.(((.((((((&)))))).))).))))))))	GUCUUAUUAGGACCACUAC&GUAGUGAUCCAAGUAAGAC	3	0.626791
BdiBd21-3.1G0181600.1:810	rsRNA_601	BdiBd21-3.1G0181600.1	798	819	810	-41.7	-27.3	0.654676	7	1-3,819-817;5-6,815-814;8-14,812-806;15-19,803-799	4-4,816-816[SIL];7-7,813-813[SIL];x-x,805-804[BULt];20-20,798-798[UP3]	.(((((..(((((((.((.(((&))).)).)))))))--))))).	GUCCCUGGCUGACGAGGAACCG&CGGGUCGUCGUCAG--AGGGAA	3	1
BdiBd21-3.1G0181800.1:1147	rsRNA_765	BdiBd21-3.1G0181800.1	1137	1156	1147	-30	-19.5	0.65	6.5	1-13,1156-1144;16-18,1141-1139	14-15,1143-1142[SIL];19-20,1138-1137[UP3]	..(((..(((((((((((((&)))))))))))))..)))..	UACAUUCACUUCACAGUGGA&UCUAUUGUGAAGUUUGUGAC	2	0.997767
BdiBd21-3.1G0181800.1:1421	rsRNA_298	BdiBd21-3.1G0181800.1	1412	1431	1421	-31.5	-21.8	0.692063	7.5	2-9,1430-1423;10-19,1421-1412	1-1,1431-1431[UP5];x-x,1422-1422[BULt]	((((((((((.((((((((.&.))))))))-))))))))))	GAGCUUGUCUCAUUGCUGUG&AACGGUAGU-AGAUAGGCUU	2	0.999914
BdiBd21-3.1G0181800.1:1525	rsRNA_174	BdiBd21-3.1G0181800.1	1512	1534	1525	-39.1	-27.08	0.692583	9	1-3,1534-1532;6-13,1529-1522;15-19,1516-1512	4-5,1531-1530[SIL];14-14,1521-1517[AILt]	(((((.....((((((((..(((&)))..))))))))----.)))))	GCCCGUAUAUGCCGGGACUGUAU&AUAAUGUCCCGGC----UCGGGC	3	0.999993
BdiBd21-3.1G0181800.1:980	rsRNA_18	BdiBd21-3.1G0181800.1	971	994	980	-32.8	-23	0.70122	14	2-5,993-990;6-17,984-973	1-1,994-994[UP5];x-x,989-985[BULt];18-19,972-971[UP3]	..((((((((((((.....((((.&.))))-----))))))))))))..	UCUCACUGAAGCUCUUUGUGGGUU&UACCC-----GAGUUUCAGUGAAC	3	0.852103
BdiBd21-3.1G0183300.1:1053	rsRNA_596	BdiBd21-3.1G0183300.1	1036	1062	1053	-33.7	-24.4	0.724036	20	1-8,1062-1055;10-11,1053-1052;12-19,1043-1036	9-9,1054-1054[SIL];x-x,1051-1044[BULt]	((((((((........((.((((((((&)))))))).))--------))))))))	GAGGAGUAUGUGCUAUGCCUGGAGGAG&CUCCUCUAUGU--------UACUCCUC	3	0.999744
BdiBd21-3.1G0183300.1:1066	rsRNA_328	BdiBd21-3.1G0183300.1	1055	1076	1066	-44.3	-29	0.654628	9	1-2,1076-1075;3-3,1073-1073;6-15,1070-1061;17-20,1059-1056	x-x,1074-1074[BULt];4-5,1072-1071[SIL];16-16,1060-1060[SIL];21-21,1055-1055[UP3]	.((((.((((((((((..(.((&))-)..)))))))))).)))).	UGGAGGAGGCUGAGAUGGUACG&CG-AGAGUCUCAGCCUGCUCCU	3	0.999412
BdiBd21-3.1G0183300.1:403	rsRNA_806	BdiBd21-3.1G0183300.1	391	414	403	-38.5	-26.7	0.693506	11.5	1-7,414-408;8-14,405-399;15-18,397-394	x-x,407-406[BULt];x-x,398-398[BULt];19-21,393-391[UP3]	...((((.(((((((..(((((((&)))))))--)))))))-))))...	GAAGCGCGGCCACGCGGCAGGCUG&CAGUUUG--GUGUGGU-GCGCAUU	3	0.999996
BdiBd21-3.1G0183300.1:697	rsRNA_125	BdiBd21-3.1G0183300.1	687	707	697	-31.9	-21.8	0.683386	9.5	1-2,707-706;4-6,704-702;9-19,698-688	3-3,705-705[SIL];7-8,701-699[AILt];20-20,687-687[UP3]	.(((((((((((...(((.((&)).)))-..))))))))))).	AGCAGGAAUGAAGGGGCUGAG&CUAAGC-GAUUCAUUCCUGUA	3	0.872155
BdiBd21-3.1G0185000.2:785	rsRNA_397	BdiBd21-3.1G0185000.2	775	794	785	-41	-27.6	0.673171	6	1-4,794-791;6-18,789-777;20-21,776-775	5-5,790-790[SIL];19-19,x-x[BULq]	((-(((((((((((((.((((&)))).))))))))))))).))	GC-UGUCUGCCAUAAGGUGGA&UCCGGUUUAUGGUAGGCACGC	3	0.990952
BdiBd21-3.1G0185000.6:785	rsRNA_397	BdiBd21-3.1G0185000.6	775	794	785	-41	-27.6	0.673171	6	1-4,794-791;6-18,789-777;20-21,776-775	5-5,790-790[SIL];19-19,x-x[BULq]	((-(((((((((((((.((((&)))).))))))))))))).))	GC-UGUCUGCCAUAAGGUGGA&UCCGGUUUAUGGUAGGCACGC	3	0.989972
BdiBd21-3.1G0185400.1:2020	rsRNA_942	BdiBd21-3.1G0185400.1	2011	2029	2020	-44.9	-30.6	0.681514	6.5	1-6,2029-2024;8-10,2022-2020;13-20,2018-2011	7-7,2023-2023[SIL];11-12,2019-2019[AILq]	((((((((.-(((.((((((&)))))).)))..))))))))	UGUGGGGCG-CGCCGCUGGU&ACCAGCCGCGAGGCCUCACA	2	0.989121
BdiBd21-3.1G0185400.1:2025	rsRNA_806	BdiBd21-3.1G0185400.1	2014	2039	2025	-38.5	-25.1	0.651948	18.5	1-5,2039-2035;6-9,2033-2030;10-18,2025-2017	x-x,2034-2034[BULt];x-x,2029-2026[BULt];19-21,2016-2014[UP3]	...(((((((((....((((.(((((&)))))-))))----)))))))))...	GGGGCGCGCCGCUGGUGCCGUGGCUG&CAGUU-UGGU----GUGGUGCGCAUU	2	1
BdiBd21-3.1G0185400.1:2031	rsRNA_929	BdiBd21-3.1G0185400.1	2017	2041	2031	-43.1	-29.26	0.678886	11	2-7,2040-2035;8-17,2033-2024;22-24,2019-2017	1-1,2041-2041[UP5];x-x,2034-2034[BULt];18-21,2023-2020[SIL]	(((....((((((((((.((((((.&.))))))-))))))))))....)))	GCGCGCCGCUGGUGCCGUGGCUGCC&AGUAGCC-UGGUACUAGUAAUUCGC	2	0.374311
BdiBd21-3.1G0185400.1:2034	rsRNA_404	BdiBd21-3.1G0185400.1	2022	2042	2034	-44.5	-29.1	0.653933	10	1-7,2042-2036;9-17,2035-2027	8-8,x-x[BULq];18-22,2026-2022[UP3]	.....(((((((((-(((((((&))))))).))))))))).....	CCGCUGGUGCCGUG-GCUGCCG&CGGCGGCUCGCGGCAUUUCAAU	2	1
BdiBd21-3.1G0187100.1:1593	rsRNA_571	BdiBd21-3.1G0187100.1	1585	1602	1593	-34.4	-23.7	0.688953	7.5	1-10,1602-1593;12-16,1592-1588	11-11,x-x[BULq];17-19,1587-1585[UP3]	...(((((-((((((((((&)))))))))).)))))...	ACCAGGGC-UCGUGGCCCG&CGGGCCGCGAAGUUUUAAG	3	0.9996
BdiBd21-3.1G0187200.1:1512	rsRNA_571	BdiBd21-3.1G0187200.1	1504	1521	1512	-34.4	-23.7	0.688953	7.5	1-10,1521-1512;12-16,1511-1507	11-11,x-x[BULq];17-19,1506-1504[UP3]	...(((((-((((((((((&)))))))))).)))))...	ACCAGGGC-UCGUGGCCCG&CGGGCCGCGAAGUUUUAAG	3	0.999701
BdiBd21-3.1G0187200.1:669	rsRNA_19	BdiBd21-3.1G0187200.1	659	678	669	-35	-23.3	0.665714	7	1-16,678-663;19-19,660-660	17-18,662-661[SIL];20-20,659-659[UP3]	.(..((((((((((((((((&))))))))))))))))..).	CGUACGAUGGCCAGGAUGUU&AACGUUUUGGCCGUUGCUCU	3	1
BdiBd21-3.1G0188400.1:737	rsRNA_19	BdiBd21-3.1G0188400.1	722	746	737	-35	-23.9	0.682857	17.5	4-10,743-737;11-20,731-722	1-3,746-744[UP5];x-x,736-732[BULt]	((((((((((.....(((((((...&...)))))))-----))))))))))	AGAGCAGCGGGCACACCGAAGCCAC&AACGUUUUGG-----CCGUUGCUCU	2	1
BdiBd21-3.1G0189000.1:308	rsRNA_349	BdiBd21-3.1G0189000.1	299	318	308	-41.5	-27.6	0.66506	7	2-4,317-315;5-6,313-312;8-11,310-307;13-19,305-299	1-1,318-318[UP5];x-x,314-314[BULt];7-7,311-311[SIL];12-12,306-306[SIL]	(((((((.((((.((.(((.&.)))-)).)))).)))))))	GGCAGCAACGUCUGGAGGAG&GUCC-CCUGACGAUGCUGCC	3	1
BdiBd21-3.1G0189000.2:313	rsRNA_349	BdiBd21-3.1G0189000.2	304	323	313	-41.5	-27.6	0.66506	7	2-4,322-320;5-6,318-317;8-11,315-312;13-19,310-304	1-1,323-323[UP5];x-x,319-319[BULt];7-7,316-316[SIL];12-12,311-311[SIL]	(((((((.((((.((.(((.&.)))-)).)))).)))))))	GGCAGCAACGUCUGGAGGAG&GUCC-CCUGACGAUGCUGCC	3	1
BdiBd21-3.1G0189700.1:288	rsRNA_439	BdiBd21-3.1G0189700.1	274	297	288	-38.1	-27.8	0.729659	15	6-21,292-277	1-5,297-293[UP5];22-24,276-274[UP3]	...((((((((((((((((.....&.....))))))))))))))))...	GUCUCGGCGUGCCGGAGAUGGUCG&UAAAUGUCUUCGGCACGUUGAUAU	3	0.284127
BdiBd21-3.1G0189700.1:467	rsRNA_485	BdiBd21-3.1G0189700.1	456	476	467	-36.3	-25.16	0.693113	6.5	1-13,476-464;17-19,458-456	14-16,463-459[AILt]	(((.....(((((((((((((&)))))))))))))--...)))	GCGACCCCCACGGCGGUUAGC&GCUAAUCGCCGUG--CUAUGC	2	0.999996
BdiBd21-3.1G0190100.1:749	rsRNA_120	BdiBd21-3.1G0190100.1	737	766	749	-34.3	-22.7	0.661808	22.5	2-7,765-760;8-10,751-749;11-20,747-738	1-1,766-766[UP5];x-x,759-752[BULt];x-x,748-748[BULt];21-21,737-737[UP3]	.((((((((((.(((........((((((.&.))))))--------)))-)))))))))).	CUGCGUGCCCACGUACGAGGACAAGGACGG&ACGUUUU--------UAC-UGGGCACGUAU	2	0.999386
BdiBd21-3.1G0191500.1:1503	rsRNA_645	BdiBd21-3.1G0191500.1	1491	1513	1503	-41.4	-27.2	0.657005	9.5	2-9,1512-1505;10-13,1503-1500;14-19,1498-1493	1-1,1513-1513[UP5];x-x,1504-1504[BULt];x-x,1499-1499[BULt];20-21,1492-1491[UP3]	..((((((.((((.((((((((.&.))))))))-))))-))))))..	CGGUGCUCUCAGGUGUGGCCAUA&CGUGGUCAU-CCUG-GAGCAUAG	3	0.999865
BdiBd21-3.1G0192000.1:1855	rsRNA_663	BdiBd21-3.1G0192000.1	1844	1864	1855	-29.6	-20.1	0.679054	8	1-10,1864-1855;11-15,1852-1848;17-18,1846-1845	x-x,1854-1853[BULt];16-16,1847-1847[SIL];19-19,1844-1844[UP3]	.((.(((((..((((((((((&))))))))))--))))).)).	CCAAUGGACAGCCUGAGAAGA&UUUUCUUAGG--GUCCAAUGA	2	0.999538
BdiBd21-3.1G0192000.1:394	rsRNA_326	BdiBd21-3.1G0192000.1	385	403	394	-35.7	-24.2	0.677871	7	3-16,401-388	1-2,403-402[UP5];17-19,387-385[UP3]	...((((((((((((((..&..))))))))))))))...	AAAGACUCUUUGGAUGAAA&CAUCAUCCAGAGAGUCAGG	2	0.903254
BdiBd21-3.1G0192200.1:2115	rsRNA_33	BdiBd21-3.1G0192200.1	2105	2124	2115	-43.6	-28.4	0.651376	6	1-12,2124-2113;14-16,2111-2109	13-13,2112-2112[SIL];17-20,2108-2105[UP3]	....(((.((((((((((((&)))))))))))).)))....	AGAAACGCUGCUGCAGCCUG&CAGGCUGCAGCGACGUCCAC	2	1
BdiBd21-3.1G0192200.1:2121	rsRNA_79	BdiBd21-3.1G0192200.1	2111	2130	2121	-40.8	-26.9	0.659314	9.5	4-9,2127-2122;11-20,2120-2111	1-3,2130-2128[UP5];10-10,2121-2121[SIL]	((((((((((.((((((...&...)))))).))))))))))	GCUGCUGCAGCCUGGGGGAG&ACGUCUCAGCCUGCAGUAGC	3	0.999999
BdiBd21-3.1G0192400.1:2189	rsRNA_860	BdiBd21-3.1G0192400.1	2177	2197	2189	-49.9	-33.6	0.673347	9	2-7,2196-2191;11-22,2188-2177	1-1,2197-2197[UP5];8-10,2190-2189[AILq]	((((((((((((..-((((((.&.))))))...))))))))))))	CUCCGGCGCGCCAA-GCAGGAG&GUCUUGCACAGGCGCGCUGGGG	3	0.988597
BdiBd21-3.1G0193700.1:192	rsRNA_397	BdiBd21-3.1G0193700.1	180	200	192	-41	-27.2	0.663415	9.5	3-6,198-195;9-18,193-184;19-21,182-180	1-2,200-199[UP5];7-8,194-194[AILq];x-x,183-183[BULt]	(((.((((((((((.-((((..&..))))..))))))))))-)))	GCGAUGCCUGCCAUC-GCCGCC&UCCGGUUUAUGGUAGGCA-CGC	2	0.998487
BdiBd21-3.1G0193700.1:226	rsRNA_132	BdiBd21-3.1G0193700.1	213	236	226	-39.3	-27.94	0.710941	14	1-5,236-232;7-11,229-225;13-20,220-213	6-6,231-230[AILt];12-12,224-221[AILt]	((((((((....(((((..(((((&)))))-.)))))---.))))))))	CGCCGGCAGAGCUGUCCGCCGCCG&CGGCG-AGGAUA---AUGCUGGUG	2	0.999917
BdiBd21-3.1G0193700.1:243	rsRNA_730	BdiBd21-3.1G0193700.1	235	252	243	-40.8	-27.3	0.669118	5.5	2-12,251-241;14-18,240-236	1-1,252-252[UP5];13-13,x-x[BULq];19-19,235-235[UP3]	.(((((-(((((((((((.&.))))))))))).))))).	CGGCUG-GUGGGUUCUUCA&CGAAGGGCCCACGCAGUCU	3	0.996415
BdiBd21-3.1G0196800.1:483	rsRNA_828	BdiBd21-3.1G0196800.1	474	492	483	-33.5	-22.1	0.659701	8.5	4-13,489-480;15-18,478-475	1-3,492-490[UP5];14-14,479-479[SIL];19-19,474-474[UP3]	.((((.((((((((((...&...)))))))))).)))).	CACGGGGUGAACGGCAUAU&GUCUGUCGUUCACGUCGUU	3	1
BdiBd21-3.1G0196800.1:851	rsRNA_859	BdiBd21-3.1G0196800.1	832	860	851	-57.3	-37.3	0.65096	12	1-12,860-849;13-17,844-840;19-20,838-837;22-25,835-832	x-x,848-845[BULt];18-18,839-839[SIL];21-21,836-836[SIL]	((((.((.(((((....((((((((((((&))))))))))))----))))).)).))))	CGCCAGACGGCGUGUCGACCGUGGAUGGA&UCUGUCCACGGU----ACGCCCUCCGGCG	3	0.9883
BdiBd21-3.1G0196800.3:833	rsRNA_859	BdiBd21-3.1G0196800.3	814	842	833	-57.3	-37.3	0.65096	12	1-12,842-831;13-17,826-822;19-20,820-819;22-25,817-814	x-x,830-827[BULt];18-18,821-821[SIL];21-21,818-818[SIL]	((((.((.(((((....((((((((((((&))))))))))))----))))).)).))))	CGCCAGACGGCGUGUCGACCGUGGAUGGA&UCUGUCCACGGU----ACGCCCUCCGGCG	3	0.986694
BdiBd21-3.1G0197200.1:1084	rsRNA_867	BdiBd21-3.1G0197200.1	1069	1095	1084	-38.6	-25.3	0.65544	11.5	1-6,1095-1090;7-10,1087-1084;11-16,1082-1077;17-19,1071-1069	x-x,1089-1088[BULt];x-x,1083-1083[BULt];x-x,1076-1072[BULt]	(((.....((((((.((((..((((((&))))))--))))-))))))-----)))	GCCUGUAUGUCUCGUCCGUUUUCCACA&UGUGGA--ACGG-CGAGAC-----GGU	2	1
BdiBd21-3.1G0197200.1:868	rsRNA_19	BdiBd21-3.1G0197200.1	859	877	868	-35	-25.8	0.737143	5	1-13,877-865;16-20,863-859	14-15,864-864[AILq]	(((((.-(((((((((((((&)))))))))))))..)))))	GGAGCU-UGGCCGAAAUGUU&AACGUUUUGGCCGUUGCUCU	3	1
BdiBd21-3.1G0197400.1:307	rsRNA_870	BdiBd21-3.1G0197400.1	294	317	307	-48.4	-33.1	0.683884	12	5-9,313-309;10-19,307-298;20-22,296-294	1-4,317-314[UP5];x-x,308-308[BULt];x-x,297-297[BULt]	(((.((((((((((.(((((....&....)))))-))))))))))-)))	GCCGCGGCGUGGGGCACCCUGCGG&AACAAGGGU-CUCCGCGCUG-GGC	2	0.949284
BdiBd21-3.1G0197400.1:698	rsRNA_485	BdiBd21-3.1G0197400.1	687	707	698	-36.3	-26.1	0.719008	8	1-3,707-705;6-15,702-693;16-19,690-687	4-5,704-703[SIL];x-x,692-691[BULt]	((((..((((((((((..(((&)))..))))))))))--))))	GCAUCGAGCAUGGCGGGGAGC&GCUAAUCGCCGUGCU--AUGC	2	0.995853
BdiBd21-3.1G0197700.1:1380	rsRNA_236	BdiBd21-3.1G0197700.1	1370	1391	1380	-30.7	-21.7	0.70684	8	1-5,1391-1387;6-6,1384-1384;8-20,1382-1370	x-x,1386-1385[BULt];7-7,1383-1383[SIL]	(((((((((((((.(..(((((&)))))--).)))))))))))))	UUGGUUCACUAGAAGAUGCUGU&AUAGC--CAUUUAGUGAACCAA	2	0.767715
BdiBd21-3.1G0198200.1:1140	rsRNA_37	BdiBd21-3.1G0198200.1	1124	1150	1140	-45.7	-29.8	0.652079	11	1-3,1150-1148;4-5,1146-1145;8-18,1142-1132;19-23,1128-1124	x-x,1147-1147[BULt];6-7,1144-1143[SIL];x-x,1131-1129[BULt]	(((((...(((((((((((..((.(((&)))-))..)))))))))))---)))))	CCUUGGGCGGCGCCGCCGCUCGUCUAC&GUA-ACACGCGGUGGCGCU---UAAGG	2	0.989312
BdiBd21-3.1G0199600.1:1293	rsRNA_798	BdiBd21-3.1G0199600.1	1284	1302	1293	-37.2	-24.9	0.669355	15	8-10,1295-1293;12-19,1291-1284	1-7,1302-1296[UP5];11-11,1292-1292[SIL]	((((((((.(((.......&.......))).))))))))	CCCGCCUCGCCUACCUCCA&AGAUUUAAGGGGAGGCGGG	3	1
BdiBd21-3.1G0199600.1:977	rsRNA_684	BdiBd21-3.1G0199600.1	967	990	977	-33.5	-22.1	0.659701	15	1-3,990-988;4-18,983-969	x-x,987-984[BULt];19-20,968-967[UP3]	..(((((((((((((((....(((&)))----)))))))))))))))..	CAGGAGGAGGGAUGUGUUCCUGGG&UCC----GCACGUCCUUUUUCUAA	3	1
BdiBd21-3.1G0199600.1:978	rsRNA_924	BdiBd21-3.1G0199600.1	954	987	978	-46	-31.5	0.684783	13	2-14,986-974;15-20,968-963;21-24,957-954	1-1,987-987[UP5];x-x,973-969[BULt];x-x,962-958[BULt]	((((.....((((((.....(((((((((((((.&.)))))))))))))-----))))))-----))))	UCCUUAAGCUCGUCAGGAGGAGGGAUGUGUUCCU&UGGGAUACAUCCCU-----UGACGA-----AGGA	3	0.164715
BdiBd21-3.1G0200400.1:6181	rsRNA_397	BdiBd21-3.1G0200400.1	6170	6190	6181	-41	-27.6	0.673171	7.5	1-11,6190-6180;13-13,6178-6178;16-19,6175-6172;21-21,6170-6170	12-12,6179-6179[SIL];14-15,6177-6176[SIL];20-20,6171-6171[SIL]	(.((((..(.(((((((((((&))))))))))).)..)))).)	GGGUGCGAGGCGUGAACCGGA&UCCGGUUUAUGGUAGGCACGC	0	0.114088
BdiBd21-3.1G0201800.1:1079	rsRNA_542	BdiBd21-3.1G0201800.1	1070	1090	1079	-31.3	-22.08	0.705431	11	2-4,1089-1087;7-17,1082-1072	1-1,1090-1090[UP5];5-6,1086-1083[AILt];18-19,1071-1070[UP3]	..(((((((((((....(((.&.)))--..)))))))))))..	ACUUUCAGAGCAGGUCAGGGA&ACCC--AACUGCUCUGAAAAA	2	0.94699
BdiBd21-3.1G0202000.1:376	rsRNA_191	BdiBd21-3.1G0202000.1	368	384	376	-36.6	-24	0.655738	6	3-4,382-381;6-15,380-371;17-19,370-368	1-2,384-383[UP5];5-5,x-x[BULq];16-16,x-x[BULq]	(((-((((((((((-((..&..)).)))))))))).)))	AAG-AGCCUACCUC-CCAA&UGGGUGAGGUAGGCUACUU	2	1
BdiBd21-3.1G0202301.1:307	rsRNA_421	BdiBd21-3.1G0202301.1	296	321	307	-44.9	-29.4	0.654788	14	2-5,320-317;6-8,313-311;9-19,308-298	1-1,321-321[UP5];x-x,316-314[BULt];x-x,310-309[BULt];20-21,297-296[UP3]	..(((((((((((..(((...((((.&.))))---)))--)))))))))))..	UGUUGCCGCCGCCUCUGCGUGCUGGC&ACUAG---GCA--GGCGGCGGCAAAG	3	1
BdiBd21-3.1G0203200.1:1223	rsRNA_596	BdiBd21-3.1G0203200.1	1214	1232	1223	-33.7	-23.1	0.68546	6.5	2-9,1231-1224;11-12,1222-1221;14-19,1219-1214	1-1,1232-1232[UP5];10-10,1223-1223[SIL];13-13,1220-1220[SIL]	((((((.((.((((((((.&.)))))))).)).))))))	GAGGGGCAGGAUGGAGGAA&CUCCUCUAUGUUACUCCUC	2	1
BdiBd21-3.1G0203200.1:1227	rsRNA_529	BdiBd21-3.1G0203200.1	1216	1236	1227	-35.3	-25.1	0.711048	7.5	1-5,1236-1232;7-21,1230-1216	6-6,1231-1231[SIL]	(((((((((((((((.(((((&))))).)))))))))))))))	GGGGCAGGAUGGAGGAAAUGA&UCGUUAUCUCUGUUCUGCUUC	3	0.999371
BdiBd21-3.1G0203200.1:176	rsRNA_784	BdiBd21-3.1G0203200.1	164	185	176	-41.7	-28.6	0.685851	7	1-9,185-177;12-18,174-168;20-23,167-164	10-11,176-175[SIL];19-19,x-x[BULq]	((((-(((((((..(((((((((&)))))))))..))))))).))))	GGGC-AGACUCUUCUCUUCUCUC&GAGAGAGGAUUAGAGUUUCGCUC	3	0.296293
BdiBd21-3.1G0204500.1:563	rsRNA_88	BdiBd21-3.1G0204500.1	548	571	563	-44.4	-28.9	0.650901	9.5	1-6,571-566;8-8,564-564;10-15,563-558;17-23,557-551	7-7,565-565[SIL];9-9,x-x[BULq];16-16,x-x[BULq];24-26,550-548[UP3]	...(((((((-((((((-(.((((((&)))))).).)))))).)))))))...	UCCGAGGGCG-GCCUGG-ACUACCUG&CAGGUAUUACCAGGUUCGCUUUCAUU	3	0.81199
BdiBd21-3.1G0204500.1:701	rsRNA_303	BdiBd21-3.1G0204500.1	692	710	701	-34.2	-24.1	0.704678	6.5	1-7,710-704;9-14,702-697;16-18,695-693	8-8,703-703[SIL];15-15,696-696[SIL];19-19,692-692[UP3]	.(((.((((((.(((((((&))))))).)))))).))).	AAGAUCUACCCCGGUGGCG&CGCCGCUAGGGUAGUUUUA	3	1
BdiBd21-3.1G0204500.1:847	rsRNA_610	BdiBd21-3.1G0204500.1	838	855	847	-33.9	-22.4	0.660767	7	1-5,855-851;7-12,850-845;15-17,842-840	6-6,x-x[BULq];13-14,844-843[SIL];18-19,839-838[UP3]	..(((..((((((-(((((&))))).))))))..)))..	CAAGGGACCCGUC-GAGAA&UUCUUAGACGGGGACCUAA	3	0.998356
BdiBd21-3.1G0205000.1:207	rsRNA_903	BdiBd21-3.1G0205000.1	194	216	207	-41.8	-28.5	0.681818	8.5	1-8,216-209;10-19,207-198	9-9,208-208[SIL];20-23,197-194[UP3]	....((((((((((.((((((((&)))))))).))))))))))....	ACCGUUCUUCGCGUACGCCGAGC&GCUUGGCGGAUGUGAAGAAGAUA	3	0.841606
BdiBd21-3.1G0205000.1:430	rsRNA_132	BdiBd21-3.1G0205000.1	420	439	430	-39.3	-25.84	0.657506	11.5	1-2,439-438;4-8,436-432;14-20,426-420	3-3,437-437[SIL];9-13,431-427[SIL]	(((((((.....(((((.((&)).))))).....)))))))	CACCGGCUGCACCCUCGGCG&CGGCGAGGAUAAUGCUGGUG	3	1
BdiBd21-3.1G0206000.1:58	rsRNA_303	BdiBd21-3.1G0206000.1	49	68	58	-34.2	-23.2	0.678363	9	1-3,68-66;4-12,64-56	x-x,65-65[BULt];13-19,55-49[UP3]	.......(((((((((.(((&)))-))))))))).......	CGGCGAAACCCUAGCGAGCG&CGC-CGCUAGGGUAGUUUUA	3	1
BdiBd21-3.1G0206000.1:646	rsRNA_303	BdiBd21-3.1G0206000.1	637	655	646	-34.2	-22.9	0.669591	8.5	1-3,655-653;5-16,651-640	4-4,652-652[SIL];17-19,639-637[UP3]	...((((((((((((.(((&))).))))))))))))...	UAUGACUGCCUUAGUAGCG&CGCCGCUAGGGUAGUUUUA	3	1
BdiBd21-3.1G0206000.1:648	rsRNA_612	BdiBd21-3.1G0206000.1	640	657	648	-28.2	-18.4	0.652482	7.5	1-11,657-647;13-16,646-643	12-12,x-x[BULq];17-19,642-640[UP3]	...((((-(((((((((((&))))))))))).))))...	GACUGCC-UUAGUAGCGGU&ACUGUUACUAAUGGUAACG	3	0.993004
BdiBd21-3.1G0206000.1:89	rsRNA_728	BdiBd21-3.1G0206000.1	79	99	89	-44.4	-32.4	0.72973	9	1-3,99-97;6-17,93-82;19-20,80-79	4-5,96-94[AILt];18-18,81-81[SIL]	((.((((((((((((...(((&)))-..)))))))))))).))	CGGCGGGCGCCAUGGCGGACG&CGU-AUCCGUGGUGCCCGGCG	3	0.999009
BdiBd21-3.1G0206100.1:784	rsRNA_200	BdiBd21-3.1G0206100.1	775	793	784	-32.8	-22.08	0.673171	9	1-3,793-791;7-19,787-775	4-6,790-788[SIL]	(((((((((((((...(((&)))...)))))))))))))	CGACAGAGCCAUCUUCCCG&CGGUACGGUGGUUUUGUUG	2	1
BdiBd21-3.1G0206400.2:226	rsRNA_631	BdiBd21-3.1G0206400.2	203	235	226	-37.2	-25.1	0.674731	16	1-6,235-230;8-13,228-223;14-19,208-203	7-7,229-229[SIL];x-x,222-209[BULt]	((((((..............((((((.((((((&)))))).))))))--------------))))))	UCGGUUCUGCCGCGCUGCGCUGCACCUGCUCUC&GAGAGCUGGUGCA--------------AACCGA	3	0.994055
BdiBd21-3.1G0206400.2:368	rsRNA_298	BdiBd21-3.1G0206400.2	359	377	368	-31.5	-21.6	0.685714	12	5-18,373-360	1-4,377-374[UP5];19-19,359-359[UP3]	.((((((((((((((....&....)))))))))))))).	UGGCCUGUUUGCUGCAGCU&AACGGUAGUAGAUAGGCUU	3	0.999985
BdiBd21-3.1G0206400.2:388	rsRNA_711	BdiBd21-3.1G0206400.2	379	397	388	-33.2	-21.8	0.656627	8	3-5,395-393;8-16,390-382;18-19,380-379	1-2,397-396[UP5];6-7,392-391[SIL];17-17,381-381[SIL]	((.(((((((((..(((..&..)))..))))))))).))	CGGCUCGUCUUCUGACGGC&CACGUAUGAAGACGAGACG	3	0.934483
BdiBd21-3.1G0206400.2:393	rsRNA_417	BdiBd21-3.1G0206400.2	379	402	393	-40.7	-26.6	0.653563	10.5	3-10,400-393;13-19,392-386;21-25,383-379	1-2,402-401[UP5];11-12,x-x[BULq];20-20,385-384[AILt]	(((((..(((((((--((((((((..&..))))))))..)))))))-.)))))	CGGCUCGUCUUCUG--ACGGCGACGC&UAGUCGCCGUAUUAGAAGA-AAGUUG	3	0.302298
BdiBd21-3.1G0206400.2:394	rsRNA_601	BdiBd21-3.1G0206400.2	384	404	394	-41.7	-30.7	0.736211	6	1-3,404-402;4-18,400-386	x-x,401-401[BULt];19-20,385-384[UP3]	..(((((((((((((((.(((&)))-)))))))))))))))..	CGUCUUCUGACGGCGACGCCG&CGG-GUCGUCGUCAGAGGGAA	3	0.90282
BdiBd21-3.1G0206600.1:1014	rsRNA_836	BdiBd21-3.1G0206600.1	1004	1027	1014	-40	-26.4	0.66	15.5	4-8,1024-1020;9-20,1015-1004	1-3,1027-1025[UP5];x-x,1019-1016[BULt]	((((((((((((....(((((...&...)))))----))))))))))))	GUGGUCUUGGGCUUUCUCCGUUUC&CUCGCGGA----GUCCAAGACCAU	2	0.986666
BdiBd21-3.1G0206600.1:853	rsRNA_85	BdiBd21-3.1G0206600.1	843	862	853	-33	-21.7	0.657576	9.5	1-10,862-853;12-18,850-844	11-11,852-851[AILt];19-19,843-843[UP3]	.(((((((..((((((((((&))))))))))-.))))))).	UCCGUUCUGGCCUUGUAGGG&CUUUGCAGGG-AAGAAUGGU	3	0.999994
BdiBd21-3.1G0208800.1:1007	rsRNA_776	BdiBd21-3.1G0208800.1	996	1019	1007	-36.9	-25.02	0.678049	10.5	1-6,1019-1014;9-21,1008-996	7-8,1013-1009[AILt]	(((((((((((((.....((((((&))))))---..)))))))))))))	CAACCCAUUCAUCCAUCAGAAGUU&AACUUC---ACGAUGGAUGGGUUG	0	0.0751974
BdiBd21-3.1G0209400.1:878	rsRNA_854	BdiBd21-3.1G0209400.1	869	887	878	-39.8	-26	0.653266	14	8-12,880-876;14-20,875-869	1-7,887-881[UP5];13-13,x-x[BULq]	(((((((-(((((.......&.......))))).)))))))	GCGCCGG-CGGCUUCGACGC&AUACUAUAGCCGACCGGCGC	2	0.999991
BdiBd21-3.1G0210400.1:1266	rsRNA_550	BdiBd21-3.1G0210400.1	1257	1276	1266	-35.2	-23.3	0.661932	8.5	3-8,1274-1269;9-18,1267-1258	1-2,1276-1275[UP5];x-x,1268-1268[BULt];19-19,1257-1257[UP3]	.((((((((((.((((((..&..))))))-)))))))))).	UGAGGGUGAGUAAUGAGCUU&ACGCUCAU-AUUUGCCCUCC	3	1
BdiBd21-3.1G0210400.1:1379	rsRNA_430	BdiBd21-3.1G0210400.1	1369	1388	1379	-34.1	-24.7	0.72434	15	9-20,1380-1369	1-8,1388-1381[UP5]	((((((((((((........&........))))))))))))	GCUCUGCCGUGACUACAUCA&UUUAUUCAUCACGGCAGAGC	2	0.568499
BdiBd21-3.1G0210400.1:1418	rsRNA_828	BdiBd21-3.1G0210400.1	1409	1425	1418	-33.5	-24.5	0.731343	6.5	1-5,1425-1421;7-9,1420-1418;11-19,1417-1409	6-6,x-x[BULq];10-10,x-x[BULq]	(((((((((-(((-(((((&))))).))).)))))))))	GACGACGUG-GCG-CAGGC&GUCUGUCGUUCACGUCGUU	3	0.999995
BdiBd21-3.1G0210500.1:1626	rsRNA_828	BdiBd21-3.1G0210500.1	1616	1635	1626	-33.5	-22.02	0.657313	10	1-10,1635-1626;14-19,1621-1616	11-13,1625-1622[AILt]	((((((....((((((((((&))))))))))-...))))))	AGCGGCACCUGACGACGGAC&GUCUGUCGUU-CACGUCGUU	2	1
BdiBd21-3.1G0211500.1:287	rsRNA_715	BdiBd21-3.1G0211500.1	273	296	287	-47.3	-31.3	0.661734	11.5	4-15,293-282;16-18,280-278;19-19,276-276	1-3,296-294[UP5];x-x,281-281[BULt];x-x,277-277[BULt];20-22,275-273[UP3]	...(.(((.((((((((((((...&...))))))))))))-)))-)...	CUGGCCGGCGGCGCCGGCGUCGGC&UGAGACGCCGGUGCC-CUG-CAUA	3	0.999975
BdiBd21-3.1G0211500.1:320	rsRNA_468	BdiBd21-3.1G0211500.1	312	328	320	-35.9	-24.6	0.685237	4.5	2-7,327-322;9-14,321-316;16-19,315-312	1-1,328-328[UP5];8-8,x-x[BULq];15-15,x-x[BULq]	((((-((((((-((((((.&.)))))).)))))).))))	GCGG-GAUUCG-UCAGCCU&UGGCUGAACGAAUCGUCGC	3	0.973813
BdiBd21-3.1G0211700.1:659	rsRNA_474	BdiBd21-3.1G0211700.1	649	668	659	-36.6	-25.4	0.693989	9.5	1-4,668-665;7-9,662-660;11-13,658-656;15-20,654-649	5-6,664-663[SIL];10-10,659-659[SIL];14-14,655-655[SIL]	((((((.(((.(((..((((&))))..))).))).))))))	CGCUACGGCCUCGUGGGGCC&GGUUAAACGUGGUGGUAGCG	2	0.999999
BdiBd21-3.1G0212700.1:204	rsRNA_935	BdiBd21-3.1G0212700.1	193	214	204	-38.6	-25.4	0.658031	13	2-8,213-207;13-20,201-194	1-1,214-214[UP5];9-12,206-202[AILt];21-21,193-193[UP3]	.((((((((.....(((((((.&.)))))))-....)))))))).	CCAAGAGGCUGAAGACGGUGGC&UCCACUGU-GAAUGCCUCUUGA	3	0.991182
BdiBd21-3.1G0212700.1:281	rsRNA_333	BdiBd21-3.1G0212700.1	272	292	281	-34.5	-26.98	0.782029	12	1-4,292-289;7-18,284-273	5-6,288-285[AILt];19-19,272-272[UP3]	.((((((((((((....((((&))))--..)))))))))))).	CGGCCCGAGCUGGGAUCCCGG&CCGG--AACUAGUUUGGGCUU	2	0.427289
BdiBd21-3.1G0212700.1:742	rsRNA_215	BdiBd21-3.1G0212700.1	733	751	742	-34.2	-22.5	0.657895	9.5	1-2,751-750;5-14,747-738;16-17,736-735	3-4,749-748[SIL];15-15,737-737[SIL];18-19,734-733[UP3]	..((.((((((((((..((&))..)))))))))).))..	CGGGCGCGCUGCUCGUUGG&CUUUCGAGCAGUGCAUCAG	3	0.999999
BdiBd21-3.1G0212800.1:846	rsRNA_421	BdiBd21-3.1G0212800.1	835	854	846	-44.9	-33	0.734967	7.5	2-3,853-852;5-17,851-839	1-1,854-854[UP5];4-4,x-x[BULq];18-21,838-835[UP3]	....(((((((((((((-((.&.)).)))))))))))))....	ACUAGCUGCCGCCUGCC-AGG&ACUAGGCAGGCGGCGGCAAAG	2	0.89798
BdiBd21-3.1G0216000.1:3209	rsRNA_249	BdiBd21-3.1G0216000.1	3195	3218	3209	-46.3	-32.6	0.704104	7.5	1-2,3218-3217;4-7,3215-3212;9-9,3211-3211;10-24,3209-3195	3-3,3216-3216[SIL];8-8,x-x[BULq];x-x,3210-3210[BULt]	(((((((((((((((.(-((((.((&)).)))).)-)))))))))))))))	GUCAGGUCCCAGCAGUC-AAGGAAG&CUACCUUCG-UUGUUGGGACCUGAC	2	0.205488
BdiBd21-3.1G0216000.1:3256	rsRNA_940	BdiBd21-3.1G0216000.1	3241	3265	3256	-46.4	-33.1	0.713362	15.5	2-10,3264-3256;11-19,3249-3241	1-1,3265-3265[UP5];x-x,3255-3250[BULt]	(((((((((......(((((((((.&.)))))))))------)))))))))	UCGGGGAGCCUGAUGGGGCUGCUGA&CCGGCGGCCC------GCUCCUCGA	3	1
BdiBd21-3.1G0216300.6:1100	rsRNA_140	BdiBd21-3.1G0216300.6	1086	1109	1100	-49.6	-32.6	0.657258	10	1-4,1109-1106;7-18,1103-1092;19-23,1090-1086	5-6,1105-1104[SIL];x-x,1091-1091[BULt]	(((((.((((((((((((..((((&))))..))))))))))))-)))))	GCCAGUGCAGCUGUCUUGUUGCUG&CGGUCUCGAGGCAGUUGC-CUGGU	2	0.99978
BdiBd21-3.1G0216300.6:1179	rsRNA_606	BdiBd21-3.1G0216300.6	1169	1188	1179	-37.3	-24.9	0.66756	7.5	1-11,1188-1178;13-16,1177-1174	12-12,x-x[BULq];17-21,1173-1169[UP3]	.....((((-(((((((((((&))))))))))).)))).....	CCCUAGCCU-AGACUGGCUUG&CAAGCCAGUCUUAGGUCAAUC	3	0.834671
BdiBd21-3.1G0217350.1:673	rsRNA_117	BdiBd21-3.1G0217350.1	664	693	673	-35.5	-23.7	0.667606	26.5	3-9,691-685;10-19,673-664	1-2,693-692[UP5];x-x,684-674[BULt]	((((((((((...........(((((((..&..)))))))-----------))))))))))	ACGGUGGCCUUCCUGCAGCCUGUCGACUUG&CUAGUCGAU-----------AGGCCACUGU	2	0.998721
BdiBd21-3.1G0217900.1:3404	rsRNA_621	BdiBd21-3.1G0217900.1	3391	3412	3404	-43.5	-30.6	0.703448	7	2-7,3411-3406;9-22,3405-3392	1-1,3412-3412[UP5];8-8,x-x[BULq];23-23,3391-3391[UP3]	.((((((((((((((-((((((.&.)))))).)))))))))))))).	GAGUAUGGUAGGUGA-GGAUCUC&CGGAUUCAUCACCUGCCGUACUA	2	0.471123
BdiBd21-3.1G0218700.1:1382	rsRNA_542	BdiBd21-3.1G0218700.1	1373	1391	1382	-31.3	-20.7	0.661342	9	3-13,1389-1379	1-2,1391-1390[UP5];14-19,1378-1373[UP3]	......(((((((((((..&..)))))))))))......	UGAGGAAGAGCAGUUGGAU&ACCCAACUGCUCUGAAAAA	3	0.99968
BdiBd21-3.1G0220200.1:1753	rsRNA_161	BdiBd21-3.1G0220200.1	1744	1762	1753	-35.6	-23.9	0.671348	8	2-4,1761-1759;6-9,1757-1754;11-19,1752-1744	1-1,1762-1762[UP5];5-5,1758-1758[SIL];10-10,1753-1753[SIL]	(((((((((.((((.(((.&.))).)))).)))))))))	GUCGCCGCUCUGGUGGGCG&UGCCAACUGUAGCGGUGAU	3	0.999999
BdiBd21-3.1G0220200.1:1762	rsRNA_790	BdiBd21-3.1G0220200.1	1749	1772	1762	-45.5	-29.6	0.650549	9	1-2,1772-1771;4-6,1769-1767;7-16,1765-1756;18-23,1755-1750	3-3,1770-1770[SIL];x-x,1766-1766[BULt];17-17,x-x[BULq];24-24,1749-1749[UP3]	.((((((-((((((((((.(((.((&)).)))-)))))))))).)))))).	CGCUCUG-GUGGGCGGAGCUGGAGA&UCAUCA-CUUCGCCCAUGCAGAGUU	3	0.688264
BdiBd21-3.1G0220200.1:1771	rsRNA_78	BdiBd21-3.1G0220200.1	1760	1782	1771	-44.8	-32.7	0.729911	8	1-6,1782-1777;7-21,1774-1760	x-x,1776-1775[BULt]	(((((((((((((((..((((((&))))))--)))))))))))))))	GCGGAGCUGGAGAUCAUGUCUGC&GCGGAC--GGUCUCUGGCUUCGU	3	0.918827
BdiBd21-3.1G0221000.1:1441	rsRNA_684	BdiBd21-3.1G0221000.1	1431	1454	1441	-33.5	-21.9	0.653731	11.5	1-4,1454-1451;5-8,1449-1446;9-18,1442-1433	x-x,1450-1450[BULt];x-x,1445-1443[BULt];19-20,1432-1431[UP3]	..((((((((((...((((.((((&))))-))))---))))))))))..	CAAGAAGAAGGAAGGUGUGCCGGA&UCCG-CACG---UCCUUUUUCUAA	3	1
BdiBd21-3.1G0221000.1:584	rsRNA_755	BdiBd21-3.1G0221000.1	571	593	584	-47.3	-31.4	0.663848	8	1-8,593-586;11-13,583-581;15-17,579-577;18-21,575-572	9-10,585-584[SIL];14-14,580-580[SIL];x-x,576-576[BULt];22-22,571-571[UP3]	.((((.(((.(((..((((((((&))))))))..))).)))-)))).	GACCAGCUCGAGCCCGGCUGCUC&GAGCGGCCUUGCUGGAG-UGGUA	3	1
BdiBd21-3.1G0221200.1:2816	rsRNA_684	BdiBd21-3.1G0221200.1	2806	2828	2816	-33.5	-22.1	0.659701	11	1-6,2828-2823;7-13,2819-2813;15-17,2811-2809	x-x,2822-2820[BULt];14-14,2812-2812[SIL];18-20,2808-2806[UP3]	...(((.(((((((...((((((&))))))---))))))).)))...	UAUGAGCGAGGACGCGCUGCGGA&UCCGCA---CGUCCUUUUUCUAA	2	1
BdiBd21-3.1G0221200.1:3262	rsRNA_2	BdiBd21-3.1G0221200.1	3253	3271	3262	-26.6	-20.8	0.781955	7	3-16,3269-3256	1-2,3271-3270[UP5];17-19,3255-3253[UP3]	...((((((((((((((..&..))))))))))))))...	AGUUUGCGGUGCUAAUUAA&UAAAUUAGUACCGCAAUGU	3	0.284127
BdiBd21-3.1G0224800.1:1298	rsRNA_653	BdiBd21-3.1G0224800.1	1288	1307	1298	-33.2	-22.1	0.665663	10	2-2,1306-1306;5-18,1303-1290	1-1,1307-1307[UP5];3-4,1305-1304[SIL];19-20,1289-1288[UP3]	..((((((((((((((..(.&.)..))))))))))))))..	CAGGCGGACAACCUGCGGCA&GGAAGCGGGUUGUUUGUUAA	3	1
BdiBd21-3.1G0224800.1:1351	rsRNA_264	BdiBd21-3.1G0224800.1	1341	1361	1351	-40.1	-26.3	0.65586	11	3-6,1359-1356;8-11,1353-1350;12-19,1348-1341	1-2,1361-1360[UP5];7-7,1355-1354[AILt];x-x,1349-1349[BULt]	((((((((.((((..((((..&..))))-.))))-))))))))	GAUCCGGCAGGCCUCUCGUGC&CAGCGA-UGGUC-GCCGGAUC	2	1
BdiBd21-3.1G0224800.1:1353	rsRNA_803	BdiBd21-3.1G0224800.1	1343	1359	1353	-44.4	-32.4	0.72973	6.5	1-7,1359-1353;11-20,1352-1343	8-10,x-x[BULq]	((((((((((---(((((((&)))))))...))))))))))	UCCGGCAGGC---CUCUCGU&GCGAGAGGUUGCCUGCCGGA	3	0.976169
BdiBd21-3.1G0224800.1:1398	rsRNA_36	BdiBd21-3.1G0224800.1	1387	1407	1398	-32.7	-21.4	0.654434	9.5	1-10,1407-1398;12-13,1396-1395;15-16,1392-1391	11-11,1397-1397[SIL];14-14,1394-1393[AILt];17-20,1390-1387[UP3]	....((..((.((((((((((&)))))))))).))-.))....	UCACGUUUGCGUGCCCUGAGU&ACUCAGGGUAGGU-UACUUUU	3	0.999924
BdiBd21-3.1G0224800.1:1413	rsRNA_256	BdiBd21-3.1G0224800.1	1397	1424	1413	-45.8	-30.3	0.661572	12	1-5,1424-1420;6-7,1417-1416;9-18,1414-1405;19-22,1400-1397	x-x,1419-1418[BULt];8-8,1415-1415[SIL];x-x,1404-1401[BULt]	((((....((((((((((.((..(((((&)))))--)).))))))))))----))))	GUGCCCUGAGUUCCCUGUGGCUCGCGAG&CUUGC--GCGACAGGGGACU----GUAC	2	0.805386
BdiBd21-3.1G0225100.1:447	rsRNA_134	BdiBd21-3.1G0225100.1	438	457	447	-29.8	-20.6	0.691275	9	2-9,456-449;11-15,446-442	1-1,457-457[UP5];10-10,448-447[AILt];16-19,441-438[UP3]	....(((((..((((((((.&.))))))))-.)))))....	GGUGGACGAGAUGAUCCGUG&AACGGAUCA-AUCGUCAUUG	3	0.900289
BdiBd21-3.1G0225100.1:68	rsRNA_696	BdiBd21-3.1G0225100.1	55	78	68	-43.4	-28.8	0.663594	10	1-2,78-77;3-6,75-72;8-17,70-61;18-20,59-57	x-x,76-76[BULt];7-7,71-71[SIL];x-x,60-60[BULt];21-22,56-55[UP3]	..(((.((((((((((.((((.((&))-)))).))))))))))-)))..	ACCCACGCGGCGGCCGGCGGCAUG&CA-GUCGACGGCUGUCGU-UGGAA	3	0.999999
BdiBd21-3.1G0225400.1:2242	rsRNA_700	BdiBd21-3.1G0225400.1	2233	2250	2242	-27.8	-18.6	0.669065	9	1-6,2250-2245;9-9,2243-2243;11-19,2241-2233	7-8,2244-2244[AILq];10-10,2242-2242[SIL]	(((((((((.(.-((((((&))))))..).)))))))))	GAGAAGGUGGUG-CCGGUG&CACUGGAAAGUACUUUUUC	2	0.998447
BdiBd21-3.1G0225400.2:2198	rsRNA_700	BdiBd21-3.1G0225400.2	2189	2206	2198	-27.8	-18.6	0.669065	9	1-6,2206-2201;9-9,2199-2199;11-19,2197-2189	7-8,2200-2200[AILq];10-10,2198-2198[SIL]	(((((((((.(.-((((((&))))))..).)))))))))	GAGAAGGUGGUG-CCGGUG&CACUGGAAAGUACUUUUUC	2	0.99871
BdiBd21-3.1G0225400.3:3168	rsRNA_700	BdiBd21-3.1G0225400.3	3159	3176	3168	-27.8	-18.6	0.669065	9	1-6,3176-3171;9-9,3169-3169;11-19,3167-3159	7-8,3170-3170[AILq];10-10,3168-3168[SIL]	(((((((((.(.-((((((&))))))..).)))))))))	GAGAAGGUGGUG-CCGGUG&CACUGGAAAGUACUUUUUC	2	0.998318
BdiBd21-3.1G0226300.1:390	rsRNA_827	BdiBd21-3.1G0226300.1	377	399	390	-32.6	-24.54	0.752761	8	1-13,399-387;17-19,379-377	14-16,386-380[AILt]	(((.......(((((((((((((&)))))))))))))----...)))	CUCGACAAUGCGGUUGUCCGUGU&AUACGGACAACCG----AUAGAG	3	0.157525
BdiBd21-3.1G0227400.1:905	rsRNA_828	BdiBd21-3.1G0227400.1	896	914	905	-33.5	-21.8	0.650746	9	1-1,914-914;3-4,912-911;6-10,909-905;12-19,903-896	2-2,913-913[SIL];5-5,910-910[SIL];11-11,904-904[SIL]	((((((((.(((((.((.(&).)).))))).))))))))	GGCGACGUCGACGAGGGUC&GUCUGUCGUUCACGUCGUU	2	1
BdiBd21-3.1G0227600.1:363	rsRNA_200	BdiBd21-3.1G0227600.1	354	372	363	-32.8	-22	0.670732	8.5	3-4,370-369;6-19,367-354	1-2,372-371[UP5];5-5,368-368[SIL]	((((((((((((((.((..&..)).))))))))))))))	CAACAAGGCCACUGGGCAA&CGGUACGGUGGUUUUGUUG	3	1
BdiBd21-3.1G0227600.1:407	rsRNA_886	BdiBd21-3.1G0227600.1	384	416	407	-60.3	-39.82	0.660365	15	1-10,416-407;11-16,402-397;19-26,391-384	x-x,406-403[BULt];17-18,396-392[AILt]	((((((((.....((((((....((((((((((&))))))))))----))))))---..))))))))	CUCCCUCGGCCAGUCCCACCCCGUUCGGCUGGU&ACCAGCUGAA----GUGGGA---GACGGGGGGG	3	0.61045
BdiBd21-3.1G0227600.1:472	rsRNA_673	BdiBd21-3.1G0227600.1	452	481	472	-43	-28.7	0.667442	14	1-6,481-476;8-11,474-471;13-18,469-464;19-23,456-452	7-7,475-475[SIL];12-12,470-470[SIL];x-x,463-457[BULt]	(((((.......((((((.((((.((((((&)))))).)))).))))))-------)))))	UGUGGACGGAGAGCCGGGAUGUCGGGAACG&CGUUUUGGACAACCUGGU-------CCACA	2	0.748463
BdiBd21-3.1G0227600.1:563	rsRNA_349	BdiBd21-3.1G0227600.1	553	572	563	-41.5	-28.1	0.677108	7	1-5,572-568;7-7,566-566;9-11,564-562;12-19,560-553	6-6,567-567[SIL];8-8,565-565[SIL];x-x,561-561[BULt]	((((((((.(((.(.(((((&))))).).)))-))))))))	GGCGGCGUCCGUGACGGGAC&GUCCCCUGACG-AUGCUGCC	2	1
BdiBd21-3.1G0227600.1:571	rsRNA_213	BdiBd21-3.1G0227600.1	558	582	571	-43.5	-29.9	0.687356	12	4-9,579-574;10-20,571-561;21-22,559-558	1-3,582-580[UP5];x-x,573-572[BULt];x-x,560-560[BULt]	((.(((((((((((..((((((...&...))))))--)))))))))))-))	CGUCCGUGACGGGACCGAGGUCGUG&UCAGACUUC--UUCCGUCACGG-CG	2	0.849427
BdiBd21-3.1G0227700.1:1411	rsRNA_74	BdiBd21-3.1G0227700.1	1402	1419	1411	-33.2	-21.8	0.656627	13.5	5-9,1415-1411;13-19,1408-1402	1-4,1419-1416[UP5];10-12,1410-1409[AILq]	(((((((..-(((((....&....)))))...)))))))	CUGUGCCGG-GGAGCUUGC&UAACGCUCCAUAGGUACAG	2	0.999681
BdiBd21-3.1G0229800.2:2253	rsRNA_828	BdiBd21-3.1G0229800.2	2244	2262	2253	-33.5	-23.1	0.689552	7.5	1-5,2262-2258;7-9,2256-2254;11-19,2252-2244	6-6,2257-2257[SIL];10-10,2253-2253[SIL]	(((((((((.(((.(((((&))))).))).)))))))))	GAUGGCGUGCACGUCGGGC&GUCUGUCGUUCACGUCGUU	2	1
BdiBd21-3.1G0229800.2:2279	rsRNA_395	BdiBd21-3.1G0229800.2	2268	2288	2279	-43.2	-30	0.694444	9	1-11,2288-2278;13-16,2277-2274	12-12,x-x[BULq];17-22,2273-2268[UP3]	......((((-(((((((((((&))))))))))).))))......	AGAGCGCCGC-CCGGCGAUGGA&UCCAUCGCUGGUGCGGAUAGAA	2	0.845377
BdiBd21-3.1G0229800.2:2331	rsRNA_845	BdiBd21-3.1G0229800.2	2322	2341	2331	-40.1	-26.82	0.668828	10.5	1-2,2341-2340;4-5,2338-2337;9-19,2332-2322	3-3,2339-2339[SIL];6-8,2336-2333[AILt]	(((((((((((....((.((&)).))-...)))))))))))	UUCUGGCCCCGAGAGCCGCG&CGAGG-AAACGGGGCCGGAA	2	1
BdiBd21-3.1G0229800.2:2340	rsRNA_404	BdiBd21-3.1G0229800.2	2329	2350	2340	-44.5	-30.2	0.678652	8.5	1-6,2350-2345;8-14,2342-2336;16-19,2335-2332	7-7,2344-2343[AILt];15-15,x-x[BULq];20-22,2331-2329[UP3]	...((((-(((((((..((((((&))))))-.))))))).))))...	CCCGAGA-GCCGCGACUCCGCCG&CGGCGG-CUCGCGGCAUUUCAAU	2	1
BdiBd21-3.1G0229900.1:1881	rsRNA_482	BdiBd21-3.1G0229900.1	1871	1891	1881	-30.1	-20.7	0.687708	9	3-6,1889-1886;7-17,1884-1874	1-2,1891-1890[UP5];x-x,1885-1885[BULt];18-20,1873-1871[UP3]	...(((((((((((.((((..&..))))-)))))))))))...	UCCACUUCUAGCUAGGCUGCA&CACAGC-UAGUUAGAAGUAAA	2	0.884527
BdiBd21-3.1G0229900.2:1872	rsRNA_482	BdiBd21-3.1G0229900.2	1862	1882	1872	-30.1	-20.7	0.687708	9	3-6,1880-1877;7-17,1875-1865	1-2,1882-1881[UP5];x-x,1876-1876[BULt];18-20,1864-1862[UP3]	...(((((((((((.((((..&..))))-)))))))))))...	UCCACUUCUAGCUAGGCUGCA&CACAGC-UAGUUAGAAGUAAA	2	0.891462
BdiBd21-3.1G0229900.3:1774	rsRNA_482	BdiBd21-3.1G0229900.3	1764	1784	1774	-30.1	-20.7	0.687708	9	3-6,1782-1779;7-17,1777-1767	1-2,1784-1783[UP5];x-x,1778-1778[BULt];18-20,1766-1764[UP3]	...(((((((((((.((((..&..))))-)))))))))))...	UCCACUUCUAGCUAGGCUGCA&CACAGC-UAGUUAGAAGUAAA	2	0.889524
BdiBd21-3.1G0229900.4:1765	rsRNA_482	BdiBd21-3.1G0229900.4	1755	1775	1765	-30.1	-20.7	0.687708	9	3-6,1773-1770;7-17,1768-1758	1-2,1775-1774[UP5];x-x,1769-1769[BULt];18-20,1757-1755[UP3]	...(((((((((((.((((..&..))))-)))))))))))...	UCCACUUCUAGCUAGGCUGCA&CACAGC-UAGUUAGAAGUAAA	2	0.887552
BdiBd21-3.1G0230500.1:3144	rsRNA_529	BdiBd21-3.1G0230500.1	3133	3155	3144	-35.3	-23.18	0.656657	12.5	2-4,3154-3152;7-11,3147-3143;13-21,3141-3133	1-1,3155-3155[UP5];5-6,3151-3148[AILt];12-12,3142-3142[SIL]	(((((((((.(((((....(((.&.)))--..))))).)))))))))	GGAGCGGGAGAGAGAACCUACGG&UCGU--UAUCUCUGUUCUGCUUC	3	1
BdiBd21-3.1G0231800.1:655	rsRNA_568	BdiBd21-3.1G0231800.1	638	665	655	-48.5	-31.8	0.65567	9.5	1-6,665-660;7-14,658-651;15-18,648-645;19-22,641-638	x-x,659-659[BULt];x-x,650-649[BULt];x-x,644-642[BULt]	((((...((((..((((((((.((((((&))))))-))))))))--))))---))))	GGGGACUGGAGGAGCUGCUGGCGUGUUA&UAGCAC-CUAGCAGU--CUCC---CCCC	2	0.94
BdiBd21-3.1G0233300.1:1532	rsRNA_474	BdiBd21-3.1G0233300.1	1522	1543	1532	-36.6	-23.86	0.651913	16	1-4,1543-1540;8-8,1534-1534;10-19,1532-1523	5-7,1539-1535[AILt];9-9,1533-1533[SIL];20-20,1522-1522[UP3]	.((((((((((.(.....((((&))))--...).)))))))))).	AGCUGCCGCCGAGGGGUGAGCC&GGUU--AAACGUGGUGGUAGCG	3	1
BdiBd21-3.1G0233500.1:2001	rsRNA_298	BdiBd21-3.1G0233500.1	1992	2010	2001	-31.5	-21.3	0.67619	4.5	1-6,2010-2005;8-15,2003-1996;17-19,1994-1992	7-7,2004-2004[SIL];16-16,1995-1995[SIL]	(((.((((((((.((((((&)))))).)))))))).)))	GAGGCUAUCUACAAUCGUU&AACGGUAGUAGAUAGGCUU	2	1
BdiBd21-3.1G0233800.1:1399	rsRNA_468	BdiBd21-3.1G0233800.1	1392	1408	1399	-35.9	-23.6	0.657382	9	3-10,1406-1399;13-19,1398-1392	1-2,1408-1407[UP5];11-12,x-x[BULq]	(((((((--((((((((..&..))))))))..)))))))	GCGGCGG--CGUUCGGCAG&UGGCUGAACGAAUCGUCGC	3	0.999769
BdiBd21-3.1G0233800.1:1421	rsRNA_299	BdiBd21-3.1G0233800.1	1412	1431	1421	-32.9	-22.6	0.68693	8	2-6,1430-1426;8-17,1423-1414	1-1,1431-1431[UP5];7-7,1425-1424[AILt];18-19,1413-1412[UP3]	..((((((((((..(((((.&.)))))-.))))))))))..	CUUCGCUUCGGCCAUGAUCA&AGAUCA-AGUCGAAGCGACU	3	0.68558
BdiBd21-3.1G0233800.1:1485	rsRNA_810	BdiBd21-3.1G0233800.1	1476	1494	1485	-35.2	-25.3	0.71875	6.5	1-15,1494-1480	16-19,1479-1476[UP3]	....(((((((((((((((&)))))))))))))))....	AGGCUCGUCUGCUCCAAGG&UCUUGGAGUAGGCGAACGA	2	0.897073
BdiBd21-3.1G0233800.1:716	rsRNA_513	BdiBd21-3.1G0233800.1	704	725	716	-40	-29.7	0.7425	10.5	2-8,724-718;10-11,716-715;12-19,712-705	1-1,725-725[UP5];9-9,717-717[SIL];x-x,714-713[BULt];20-20,704-704[UP3]	.((((((((..((.(((((((.&.))))))).))--)))))))).	GGCCGAGCCCCGCAUGGGCGCG&UGCGUCUAAGC--GGCUCGGUA	3	0.674614
BdiBd21-3.1G0233900.1:1016	rsRNA_174	BdiBd21-3.1G0233900.1	1006	1025	1016	-39.1	-25.8	0.659847	12	6-12,1020-1014;13-14,1012-1011;16-19,1009-1006	1-5,1025-1021[UP5];x-x,1013-1013[BULt];15-15,1010-1010[SIL]	((((.((.(((((((.....&.....)))))))-)).))))	GCCCAAGACCGGGACGCAGG&AUAAUGUCCCGG-CUCGGGC	3	1
BdiBd21-3.1G0233900.1:1022	rsRNA_414	BdiBd21-3.1G0233900.1	1012	1031	1022	-34	-23.5	0.691176	10.5	4-7,1028-1025;9-15,1023-1017;17-19,1014-1012	1-3,1031-1029[UP5];8-8,1024-1024[SIL];16-16,1016-1015[AILt]	(((..(((((((.((((...&...)))).)))))))-.)))	GACCGGGACGCAGGGGCAGA&AAAGUCCGUGCGUUC-AGUC	3	0.999951
BdiBd21-3.1G0233900.1:1043	rsRNA_810	BdiBd21-3.1G0233900.1	1034	1052	1043	-35.2	-25.2	0.715909	5.5	1-15,1052-1038;17-17,1036-1036	16-16,1037-1037[SIL];18-19,1035-1034[UP3]	..(.(((((((((((((((&))))))))))))))).)..	AGGAUCGUCUGCUCCAAGG&UCUUGGAGUAGGCGAACGA	2	0.911445
BdiBd21-3.1G0233900.1:955	rsRNA_870	BdiBd21-3.1G0233900.1	943	964	955	-48.4	-33.6	0.694215	11.5	5-10,960-955;12-22,953-943	1-4,964-961[UP5];11-11,954-954[SIL]	(((((((((((.((((((....&....)))))).)))))))))))	GUCCAGCGCGGCGGCCUUCAGC&AACAAGGGUCUCCGCGCUGGGC	3	0.858307
BdiBd21-3.1G0234100.1:604	rsRNA_944	BdiBd21-3.1G0234100.1	595	612	604	-47.1	-32.4	0.687898	5.5	1-4,612-609;6-6,607-607;8-19,606-595	5-5,608-608[SIL];7-7,x-x[BULq]	((((((((((((-(.((((&)))).).))))))))))))	UCGUCGCCUUGG-GAGGGC&GCCCGCUCCAGGGCGGCGA	3	1
BdiBd21-3.1G0234100.1:906	rsRNA_803	BdiBd21-3.1G0234100.1	894	918	906	-44.4	-29.42	0.662613	13.5	1-3,918-916;6-13,910-903;14-19,900-895	4-5,915-911[AILt];x-x,902-901[BULt];20-20,894-894[UP3]	.((((((..((((((((.....(((&)))---..))))))))--)))))).	CCCGGCGACGGCAACCUGGCUGCGC&GCG---AGAGGUUGCC--UGCCGGA	2	1
BdiBd21-3.1G0234100.1:920	rsRNA_592	BdiBd21-3.1G0234100.1	909	930	920	-34.4	-23.1	0.671512	10	1-7,930-924;10-14,920-916;15-19,913-909	8-9,923-921[AILt];x-x,915-914[BULt]	(((((..(((((...(((((((&)))))))-..)))))--)))))	CUGGCUGCGCUGGACGUGAGCA&UGUUUAC-AACAGCG--GCCAG	2	0.995925
BdiBd21-3.1G0234600.1:48	rsRNA_19	BdiBd21-3.1G0234600.1	38	57	48	-35	-23.6	0.674286	10.5	3-8,55-50;10-18,48-40	1-2,57-56[UP5];9-9,49-49[SIL];19-20,39-38[UP3]	..(((((((((.((((((..&..)))))).)))))))))..	GCGGCGGCGGCGAAGAUGGU&AACGUUUUGGCCGUUGCUCU	3	1
BdiBd21-3.1G0234600.1:53	rsRNA_433	BdiBd21-3.1G0234600.1	40	63	53	-46.3	-32.2	0.695464	8.5	1-6,63-58;7-11,56-52;14-17,49-46;18-22,44-40	x-x,57-57[BULt];12-13,51-50[SIL];x-x,45-45[BULt]	(((((.((((..(((((.((((((&))))))-)))))..))))-)))))	GGCGGCGGCGAAGAUGGUGUCGCU&AGUGAC-CUAUCGACGCU-CCGCC	3	0.553195
BdiBd21-3.1G0234600.1:591	rsRNA_779	BdiBd21-3.1G0234600.1	582	599	591	-26.7	-18.1	0.677903	13	1-7,599-593;13-19,588-582	8-12,592-589[AILq]	(((((((....-(((((((&))))))).....)))))))	GGGAGGAGAGA-UUGGCCC&GGGUUAAAUAAAUCUUCCU	2	0.993879
BdiBd21-3.1G0234600.1:685	rsRNA_779	BdiBd21-3.1G0234600.1	675	694	685	-26.7	-18.5	0.692884	6.5	1-1,694-694;3-17,692-678;18-19,676-675	2-2,693-693[SIL];x-x,677-677[BULt]	((.(((((((((((((((.(&).)))))))))))))))-))	AGUGAAGGUUUGUUUGAUGC&GGGUUAAAUAAAUCUUC-CU	3	0.963105
BdiBd21-3.1G0235500.1:229	rsRNA_940	BdiBd21-3.1G0235500.1	219	244	229	-46.4	-30.3	0.653017	15.5	1-9,244-236;10-16,229-223;17-18,221-220	x-x,235-230[BULt];x-x,222-222[BULt];19-19,219-219[UP3]	.((.(((((((......(((((((((&)))))))))------)))))))-)).	CUGCAGGAGCGCAUCAAGGUCGCCGG&CCGGCGGCC------CGCUCCU-CGA	3	1
BdiBd21-3.1G0235600.1:1275	rsRNA_743	BdiBd21-3.1G0235600.1	1266	1284	1275	-34	-22.5	0.661765	7.5	1-4,1284-1281;6-8,1279-1277;10-17,1275-1268	5-5,1280-1280[SIL];9-9,1276-1276[SIL];18-19,1267-1266[UP3]	..((((((((.(((.((((&)))).))).))))))))..	CUUCGUCGCUCAGGCGCUG&CAGUUCCUAAGCGACGGUU	3	0.999991
BdiBd21-3.1G0235600.1:1481	rsRNA_333	BdiBd21-3.1G0235600.1	1472	1491	1481	-34.5	-26.4	0.765217	8.5	1-8,1491-1484;10-17,1481-1474	9-9,1483-1482[AILt];18-19,1473-1472[UP3]	..((((((((..((((((((&))))))))-.))))))))..	ACGCCCGGAUCGAGUUCCGG&CCGGAACU-AGUUUGGGCUU	3	0.639368
BdiBd21-3.1G0235600.1:1586	rsRNA_668	BdiBd21-3.1G0235600.1	1571	1594	1586	-56	-39.8	0.710714	8.5	1-3,1594-1592;5-6,1590-1589;9-25,1587-1571	4-4,1591-1591[SIL];7-8,1588-1588[AILq]	(((((((((((((((((.-((.(((&))).))..)))))))))))))))))	UGCCCCUCGCCAAGGGCC-UCCCGC&GCGAGAUAGUCCUUGGUGGGGGGCG	2	0.520168
BdiBd21-3.1G0235700.1:277	rsRNA_788	BdiBd21-3.1G0235700.1	266	286	277	-36	-24.3	0.675	10.5	4-10,283-277;12-20,276-268	1-3,286-284[UP5];11-11,x-x[BULq];21-22,267-266[UP3]	..(((((((((-(((((((...&...))))))).)))))))))..	CGGGAUGAAGA-CCAGCGUGAA&UUAAUGCUGGAUUUUCAUCCGC	2	0.955978
BdiBd21-3.1G0236000.1:197	rsRNA_541	BdiBd21-3.1G0236000.1	183	207	197	-38.1	-25	0.656168	13.5	3-4,205-204;6-22,201-185	1-2,207-206[UP5];5-5,203-202[AILt];23-24,184-183[UP3]	..(((((((((((((((((..((..&..))-.)))))))))))))))))..	GGGCCGCGAGGAGGAUGUCGGCGGU&UACG-GGAUAUUCUUUUUGUGGUAG	3	0.890432
BdiBd21-3.1G0236000.1:271	rsRNA_382	BdiBd21-3.1G0236000.1	262	280	271	-35.1	-23.4	0.666667	9.5	1-3,280-278;4-8,276-272;10-17,271-264	x-x,277-277[BULt];9-9,x-x[BULq];18-19,263-262[UP3]	..((((((((-(((((.(((&)))-))))).))))))))..	GCUGGCGGCG-GCGGCGGUG&CAC-GCUGUUCGUUGCCAAG	3	1
BdiBd21-3.1G0236000.1:325	rsRNA_851	BdiBd21-3.1G0236000.1	314	339	325	-38.7	-27.1	0.700258	18	1-9,339-331;12-16,323-319;17-20,317-314	10-11,330-324[AILt];x-x,318-318[BULt]	((((.(((((.......(((((((((&)))))))))-----..)))))-))))	GCGGCGAGCCCGGGGCUGUCGCCGUC&GACGGUGAU-----UAGGCUC-CUGU	3	0.996535
BdiBd21-3.1G0236000.1:345	rsRNA_967	BdiBd21-3.1G0236000.1	336	357	345	-35.4	-24.72	0.698305	12	1-6,357-352;9-18,346-337	7-8,351-347[AILt];19-19,336-336[UP3]	.((((((((((.....((((((&))))))---..)))))))))).	CGUCGCUCAAGAACUUCCUGCU&AGUAGG---UACUUGAGCGACC	3	0.954288
BdiBd21-3.1G0236000.1:378	rsRNA_693	BdiBd21-3.1G0236000.1	361	387	378	-50.7	-33.2	0.654832	10	2-6,386-382;9-16,379-372;17-24,368-361	1-1,387-387[UP5];7-8,381-380[SIL];x-x,371-369[BULt]	((((((((...((((((((..(((((.&.)))))..))))))))---))))))))	CAUCGUCUCUGGCGGGGUCGUCUUCGC&UUGAAGUAGACCCCGC---AGGCGGUG	3	0.784357
BdiBd21-3.1G0236000.1:411	rsRNA_867	BdiBd21-3.1G0236000.1	401	421	411	-38.6	-28.4	0.735751	6.5	3-6,419-416;7-13,414-408;14-19,406-401	1-2,421-420[UP5];x-x,415-415[BULt];x-x,407-407[BULt]	((((((.(((((((.((((..&..))))-)))))))-))))))	GCCGUCGUCGCCGUCUCCAAC&UGUGGA-ACGGCGA-GACGGU	3	0.964954
BdiBd21-3.1G0236800.1:754	rsRNA_36	BdiBd21-3.1G0236800.1	744	763	754	-32.7	-21.6	0.66055	7	1-9,763-755;11-13,753-751;15-16,749-748	10-10,754-754[SIL];14-14,750-750[SIL];17-20,747-744[UP3]	....((.(((.(((((((((&))))))))).))).))....	UCAUGUUACCCACCCUGAGU&ACUCAGGGUAGGUUACUUUU	3	0.99983
BdiBd21-3.1G0237200.2:1450	rsRNA_612	BdiBd21-3.1G0237200.2	1441	1461	1450	-28.2	-18.6	0.659574	9.5	1-6,1461-1456;8-19,1452-1441	7-7,1455-1453[AILt]	((((((((((((...((((((&))))))--.))))))))))))	CGUUACUGUUGGGUGGACAGU&ACUGUU--ACUAAUGGUAACG	2	0.981987
BdiBd21-3.1G0237500.1:302	rsRNA_21	BdiBd21-3.1G0237500.1	287	311	302	-37.5	-24.7	0.658667	9	2-3,310-309;5-15,307-297;16-18,295-293;19-21,289-287	1-1,311-311[UP5];4-4,308-308[SIL];x-x,296-296[BULt];x-x,292-290[BULt]	(((...(((.(((((((((((.((.&.)).)))))))))))-)))---)))	GGUCGAGAUCGACCUCGCCGUCGCG&UGCUACGGUGAGGUU-AUU---ACC	3	0.995744
BdiBd21-3.1G0237500.1:349	rsRNA_686	BdiBd21-3.1G0237500.1	338	361	349	-34.9	-24.1	0.690544	12.5	1-3,361-359;4-15,355-344;17-20,341-338	x-x,358-356[BULt];16-16,343-342[AILt]	((((..((((((((((((...(((&)))---))))))))))))-.))))	GUGGCUGUGCGUGAGCGGCGAGAC&GUU---CCGUUCAUGUAU-UCCGC	3	0.999652
BdiBd21-3.1G0237500.1:351	rsRNA_828	BdiBd21-3.1G0237500.1	342	361	351	-33.5	-23.4	0.698507	8.5	1-4,361-358;5-15,356-346	x-x,357-357[BULt];16-19,345-342[UP3]	....(((((((((((.((((&))))-)))))))))))....	CUGUGCGUGAGCGGCGAGAC&GUCU-GUCGUUCACGUCGUU	3	1
BdiBd21-3.1G0239800.1:549	rsRNA_215	BdiBd21-3.1G0239800.1	536	558	549	-34.2	-23.1	0.675439	13.5	1-3,558-556;5-10,554-549;11-19,544-536	4-4,555-555[SIL];x-x,548-545[BULt]	(((((((((....((((((.(((&))).))))))----)))))))))	CUGGUGCACGUGUUGCUUGUGGG&CUUUCGAGCA----GUGCAUCAG	2	0.999911
BdiBd21-3.1G0241100.1:1248	rsRNA_386	BdiBd21-3.1G0241100.1	1239	1256	1248	-37.6	-25	0.664894	6.5	1-3,1256-1254;5-11,1253-1247;13-19,1246-1240	4-4,x-x[BULq];12-12,x-x[BULq];20-20,1239-1239[UP3]	.(((((((-(((((((-(((&))).))))))).))))))).	ACGGCGUG-GUGGCAU-ACA&UGUUAUGCUACGCAUGCCGG	2	0.999517
BdiBd21-3.1G0241100.1:1510	rsRNA_303	BdiBd21-3.1G0241100.1	1499	1520	1510	-34.2	-23	0.672515	13.5	1-7,1520-1514;9-12,1511-1508;13-18,1505-1500	8-8,1513-1512[AILt];x-x,1507-1506[BULt];19-19,1499-1499[UP3]	.((((((..((((..(((((((&)))))))-.))))--)))))).	AGGAGCUCGGCCUGCGGCGGCG&CGCCGCU-AGGGU--AGUUUUA	2	1
BdiBd21-3.1G0241100.1:1533	rsRNA_88	BdiBd21-3.1G0241100.1	1517	1544	1533	-44.4	-29.1	0.655405	12.5	1-5,1544-1540;6-13,1537-1530;16-23,1527-1520	x-x,1539-1538[BULt];14-15,1529-1528[SIL];24-26,1519-1517[UP3]	...((((((((..((((((((..(((((&)))))--))))))))..))))))))...	GGCGAGGGCGGGACUGGUGGUUUACCUG&CAGGU--AUUACCAGGUUCGCUUUCAUU	2	0.787383
BdiBd21-3.1G0241200.1:1423	rsRNA_607	BdiBd21-3.1G0241200.1	1410	1432	1423	-30.4	-20.4	0.671053	9	1-11,1432-1422;14-18,1419-1415;20-20,1413-1413	12-13,1421-1420[SIL];19-19,1414-1414[SIL];21-23,1412-1410[UP3]	...(.(((((..(((((((((((&)))))))))))..))))).)...	GAGGUCUGCGGGUUCUGCAAAAG&CUUUUGUAGAAAAUGUAGUCAAA	3	0.571938
BdiBd21-3.1G0241200.1:1477	rsRNA_578	BdiBd21-3.1G0241200.1	1466	1484	1477	-36.4	-23.7	0.651099	10	4-5,1481-1480;7-9,1479-1477;11-21,1476-1466	1-3,1484-1482[UP5];6-6,x-x[BULq];10-10,x-x[BULq]	(((((((((((-(((-((...&...)).))).)))))))))))	GGAAGGGUGCU-GGA-GCUUU&UUUGCAUCCUAGCACUCUUCU	3	0.9998
BdiBd21-3.1G0241200.1:1782	rsRNA_127	BdiBd21-3.1G0241200.1	1767	1791	1782	-39	-25.4	0.651282	8.5	2-9,1790-1783;11-22,1781-1770	1-1,1791-1791[UP5];10-10,1782-1782[SIL];23-25,1769-1767[UP3]	...((((((((((((.((((((((.&.)))))))).))))))))))))...	UGAUGCAGAUGGCGAGAAGAAGAAA&CUUCUUCUUAUUGCUAUUUGCGGAU	3	0.991257
BdiBd21-3.1G0241200.1:429	rsRNA_87	BdiBd21-3.1G0241200.1	418	438	429	-33.9	-26.3	0.775811	5.5	1-11,438-428;12-18,426-420	x-x,427-427[BULt];19-20,419-418[UP3]	..(((((((.(((((((((((&)))))))))))-)))))))..	CUGCGUAAGUUCCUGCAGAAG&UUUUUGCAGGA-CUUACGCCA	3	0.220066
BdiBd21-3.1G0242600.1:1084	rsRNA_316	BdiBd21-3.1G0242600.1	1066	1093	1084	-38.5	-28.4	0.737662	10	1-14,1093-1080;15-19,1071-1067	x-x,1079-1072[BULt];20-20,1066-1066[UP3]	.(((((........((((((((((((((&))))))))))))))--------))))).	GGCGUCGUAGCUCCUCACAUCGUGAUCU&AGGUCACGAUGUGA--------GACGCA	2	0.3907
BdiBd21-3.1G0243200.1:2550	rsRNA_522	BdiBd21-3.1G0243200.1	2539	2560	2550	-48.5	-32.1	0.661856	7	1-6,2560-2555;7-13,2553-2547;15-17,2545-2543	x-x,2554-2554[BULt];14-14,2546-2546[SIL];18-21,2542-2539[UP3]	....(((.(((((((.((((((&))))))-))))))).)))....	UGAGCCGGCGCCGCAGGGUCCG&CGGACC-UGCGGCGACGGGGAU	3	1
BdiBd21-3.1G0244300.1:1058	rsRNA_365	BdiBd21-3.1G0244300.1	1046	1067	1058	-43.3	-28.9	0.667436	8.5	3-6,1065-1062;8-11,1060-1057;13-22,1055-1046	1-2,1067-1066[UP5];7-7,1061-1061[SIL];12-12,1056-1056[SIL]	((((((((((.((((.((((..&..)))).)))).))))))))))	CUCUGCGCGGAGCCCAUCAACG&GUUUGAAGGGCAUCGCGUGGAG	2	0.983801
BdiBd21-3.1G0244300.2:744	rsRNA_365	BdiBd21-3.1G0244300.2	732	753	744	-43.3	-28.9	0.667436	8.5	3-6,751-748;8-11,746-743;13-22,741-732	1-2,753-752[UP5];7-7,747-747[SIL];12-12,742-742[SIL]	((((((((((.((((.((((..&..)))).)))).))))))))))	CUCUGCGCGGAGCCCAUCAACG&GUUUGAAGGGCAUCGCGUGGAG	2	0.983944
BdiBd21-3.1G0244500.1:1919	rsRNA_368	BdiBd21-3.1G0244500.1	1908	1928	1919	-32.3	-21.3	0.659443	10	1-14,1928-1915	15-21,1914-1908[UP3]	.......((((((((((((((&)))))))))))))).......	GGCAGGGGCCUGUGUUGUUGA&UUAAUAACGCAGGCGGUAAAA	3	0.999911
BdiBd21-3.1G0244800.1:134	rsRNA_446	BdiBd21-3.1G0244800.1	119	143	134	-50.4	-33.7	0.668651	10.5	2-6,142-138;9-18,135-126;19-20,124-123	1-1,143-143[UP5];7-8,137-136[SIL];x-x,125-125[BULt];21-24,122-119[UP3]	....((.((((((((((..(((((.&.)))))..))))))))))-))....	CACACCGCCGACGGGCUCAAGGCCC&CGGCCUCAAGCCUGUCGG-GGAAAA	3	0.935042
BdiBd21-3.1G0244800.1:286	rsRNA_372	BdiBd21-3.1G0244800.1	274	294	286	-47.8	-31.1	0.650628	8	3-6,292-289;8-14,288-282;15-21,280-274	1-2,294-293[UP5];7-7,x-x[BULq];x-x,281-281[BULt]	(((((((.(((((((-((((..&..)))).)))))))-)))))))	UGUCGCCGCGGCUCU-UGCGUC&UCUGCGGAGAGCCG-GGCGACA	2	0.999997
BdiBd21-3.1G0244800.1:312	rsRNA_348	BdiBd21-3.1G0244800.1	303	321	312	-33.5	-21.8	0.650746	11.5	6-15,316-307;17-19,305-303	1-5,321-317[UP5];16-16,306-306[SIL]	(((.((((((((((.....&.....)))))))))).)))	CGGGCAAGGCUUCUGGAGU&UAAUAAGGAGCCUUGGCUG	2	1
BdiBd21-3.1G0244800.1:444	rsRNA_940	BdiBd21-3.1G0244800.1	435	456	444	-46.4	-30.6	0.659483	12	3-9,454-448;10-17,444-437	1-2,456-455[UP5];x-x,447-445[BULt];18-19,436-435[UP3]	..((((((((...(((((((..&..)))))))---))))))))..	CAGAGGAGCGUGUGGCUGCCAA&CCGGCGGCC---CGCUCCUCGA	2	1
BdiBd21-3.1G0244800.1:547	rsRNA_78	BdiBd21-3.1G0244800.1	533	556	547	-44.8	-30.7	0.685268	8.5	1-13,556-544;14-19,540-535	x-x,543-541[BULt];20-21,534-533[UP3]	..((((((...(((((((((((((&)))))))))))))---))))))..	AAGAAGUUGGAGGAGGCUGUCCGC&GCGGACGGUCUCU---GGCUUCGU	2	0.999977
BdiBd21-3.1G0244800.1:575	rsRNA_637	BdiBd21-3.1G0244800.1	566	584	575	-31.1	-21.3	0.684887	6	1-12,584-573;14-17,571-568	13-13,572-572[SIL];18-19,567-566[UP3]	..((((.((((((((((((&)))))))))))).))))..	AUGGAGGGCCUCACUUGGG&UCCAAGUGAGGUAUUUUGC	3	0.979044
BdiBd21-3.1G0245000.1:1875	rsRNA_490	BdiBd21-3.1G0245000.1	1858	1884	1875	-40.6	-26.9	0.662562	9	1-17,1884-1868;18-20,1862-1860	x-x,1867-1863[BULt];21-22,1859-1858[UP3]	..(((.....(((((((((((((((((&)))))))))))))))))-----)))..	UGGGUAUUCGGUCUUGCUUUUUUGUGU&GCACGAAAAAGCAAGAC-----GCCAC	3	0.381187
BdiBd21-3.1G0245100.1:151	rsRNA_154	BdiBd21-3.1G0245100.1	136	160	151	-43.4	-28.9	0.665899	10.5	1-11,160-150;13-16,149-146;19-23,142-138	12-12,x-x[BULq];17-18,145-143[AILt];24-25,137-136[UP3]	..(((((...((((-(((((((((((&))))))))))).))))-..)))))..	GAGAGCUUCCGACG-CCGAGGCACGG&UCGUGUUUUGGACGUC-UUAGCUCAU	2	0.707638
BdiBd21-3.1G0245800.1:1816	rsRNA_40	BdiBd21-3.1G0245800.1	1809	1826	1816	-37	-24.2	0.654054	4	1-4,1826-1823;5-13,1821-1813;16-19,1812-1809	x-x,1822-1822[BULt];14-15,x-x[BULq]	((((--(((((((((.((((&))))-)))))))))..))))	GUUU--UCCUCUCCCGAGUC&GACU-GGGAGAGGACGAAAC	3	0.999965
BdiBd21-3.1G0245800.1:2043	rsRNA_550	BdiBd21-3.1G0245800.1	2031	2052	2043	-35.2	-23.5	0.667614	11.5	3-11,2050-2042;12-18,2038-2032	1-2,2052-2051[UP5];x-x,2041-2039[BULt];19-19,2031-2031[UP3]	.(((((((...(((((((((..&..)))))))))---))))))).	AGAGGGUAGAAGAUAUGAGCUC&ACGCUCAUAUU---UGCCCUCC	2	1
BdiBd21-3.1G0246500.2:2009	rsRNA_609	BdiBd21-3.1G0246500.2	1999	2018	2009	-29.7	-21.7	0.73064	12	4-7,2015-2012;10-20,2009-1999	1-3,2018-2016[UP5];8-9,2011-2010[SIL]	(((((((((((..((((...&...))))..)))))))))))	CCUGUCACGGUGGUGCUAAG&UUGAGUAAAAUUGUGACAGG	2	0.162174
BdiBd21-3.1G0246900.1:386	rsRNA_925	BdiBd21-3.1G0246900.1	374	395	386	-41.2	-27.1	0.657767	8	2-7,394-389;9-13,387-383;14-18,379-375	1-1,395-395[UP5];8-8,388-388[SIL];x-x,382-380[BULt];19-19,374-374[UP3]	.(((((...(((((.((((((.&.)))))).)))))---))))).	ACGCCCAGCGCACCAAGUCCCC&CGGGACUAGGUGU---GGGUGC	2	1
BdiBd21-3.1G0247100.1:4669	rsRNA_236	BdiBd21-3.1G0247100.1	4657	4679	4669	-30.7	-20.1	0.654723	7	1-8,4679-4672;9-16,4670-4663;17-20,4660-4657	x-x,4671-4671[BULt];x-x,4662-4661[BULt]	((((..((((((((.((((((((&))))))))-))))))))--))))	UUGGAAUUCACUGGUAUGGUUAU&AUAGCCAU-UUAGUGAA--CCAA	2	0.998957
BdiBd21-3.1G0248200.1:1134	rsRNA_357	BdiBd21-3.1G0248200.1	1125	1147	1134	-37	-24.76	0.669189	14	1-4,1147-1144;7-19,1137-1125	5-6,1143-1138[AILt]	(((((((((((((......((((&))))----..)))))))))))))	CACCCGUCUUCGGCCACUUUUAC&GUAA----UCCUGAGGACGGGUG	2	0.996067
BdiBd21-3.1G0248400.1:389	rsRNA_277	BdiBd21-3.1G0248400.1	378	398	389	-38.7	-25.9	0.669251	6.5	2-5,397-394;7-14,392-385;15-18,382-379	1-1,398-398[UP5];6-6,393-393[SIL];x-x,384-383[BULt];19-19,378-378[UP3]	.((((..((((((((.((((.&.)))).))))))))--)))).	AUCUCAUCGACGCCGCGAGGU&CCCUCACGGCGUUG--GAGAA	3	1
BdiBd21-3.1G0249400.1:3705	rsRNA_986	BdiBd21-3.1G0249400.1	3696	3715	3705	-31.6	-21.5	0.68038	13	1-5,3715-3711;8-9,3708-3707;12-18,3703-3697	6-7,3710-3709[SIL];10-11,3706-3704[AILt];19-19,3696-3696[UP3]	.(((((((...((..(((((&)))))..))-..))))))).	AGCCUGGUGAAGGGGGCCAA&UUGGUAACU-AAACCAGGCA	3	0.906897
BdiBd21-3.1G0249400.1:5452	rsRNA_885	BdiBd21-3.1G0249400.1	5437	5461	5452	-44.9	-31.4	0.699332	8.5	3-10,5459-5452;11-16,5450-5445;18-24,5443-5437	1-2,5461-5460[UP5];x-x,5451-5451[BULt];17-17,5444-5444[SIL]	(((((((.((((((.((((((((..&..))))))))-)))))).)))))))	AUGAUUUCUUCGGGACCUGGCGCUC&UUGCGCUAGG-CCCGAGUGAAUUAU	2	0.291809
BdiBd21-3.1G0249400.2:3035	rsRNA_986	BdiBd21-3.1G0249400.2	3026	3045	3035	-31.6	-21.5	0.68038	13	1-5,3045-3041;8-9,3038-3037;12-18,3033-3027	6-7,3040-3039[SIL];10-11,3036-3034[AILt];19-19,3026-3026[UP3]	.(((((((...((..(((((&)))))..))-..))))))).	AGCCUGGUGAAGGGGGCCAA&UUGGUAACU-AAACCAGGCA	3	0.915996
BdiBd21-3.1G0249400.2:4648	rsRNA_700	BdiBd21-3.1G0249400.2	4639	4657	4648	-27.8	-21.9	0.78777	6	3-6,4655-4652;8-19,4650-4639	1-2,4657-4656[UP5];7-7,4651-4651[SIL]	((((((((((((.((((..&..)))).))))))))))))	GAGAGAGUACUUGCCAGGC&CACUGGAAAGUACUUUUUC	3	0.213353
BdiBd21-3.1G0249400.2:4782	rsRNA_885	BdiBd21-3.1G0249400.2	4767	4791	4782	-44.9	-31.4	0.699332	8.5	3-10,4789-4782;11-16,4780-4775;18-24,4773-4767	1-2,4791-4790[UP5];x-x,4781-4781[BULt];17-17,4774-4774[SIL]	(((((((.((((((.((((((((..&..))))))))-)))))).)))))))	AUGAUUUCUUCGGGACCUGGCGCUC&UUGCGCUAGG-CCCGAGUGAAUUAU	2	0.279166
BdiBd21-3.1G0249400.3:1256	rsRNA_550	BdiBd21-3.1G0249400.3	1247	1270	1256	-35.2	-22.96	0.652273	21	3-8,1268-1263;13-19,1253-1247	1-2,1270-1269[UP5];9-12,1262-1254[AILt]	(((((((.........((((((..&..))))))-----....)))))))	GGAGGGCUCACCCUUGAUGAGCUG&ACGCUCAU-----AUUUGCCCUCC	3	1
BdiBd21-3.1G0249400.3:1371	rsRNA_748	BdiBd21-3.1G0249400.3	1358	1380	1371	-41.9	-28.2	0.673031	7	3-4,1378-1377;6-19,1375-1362;20-22,1360-1358	1-2,1380-1379[UP5];5-5,1376-1376[SIL];x-x,1361-1361[BULt]	(((.((((((((((((((.((..&..)).))))))))))))))-)))	CCUGGAGGUGAAUUUCACGCAAA&CGUGAGUGAAGUUCACCUC-AGG	3	0.41722
BdiBd21-3.1G0249400.3:3628	rsRNA_885	BdiBd21-3.1G0249400.3	3613	3637	3628	-44.9	-31.4	0.699332	8.5	3-10,3635-3628;11-16,3626-3621;18-24,3619-3613	1-2,3637-3636[UP5];x-x,3627-3627[BULt];17-17,3620-3620[SIL]	(((((((.((((((.((((((((..&..))))))))-)))))).)))))))	AUGAUUUCUUCGGGACCUGGCGCUC&UUGCGCUAGG-CCCGAGUGAAUUAU	2	0.298047
BdiBd21-3.1G0251200.1:4507	rsRNA_110	BdiBd21-3.1G0251200.1	4496	4516	4507	-36.3	-23.8	0.655647	13	1-7,4516-4510;15-20,4502-4497	8-14,4509-4503[SIL];21-21,4496-4496[UP3]	.((((((.......(((((((&))))))).......)))))).	GGCUGGAGCGCCACCUCCGGU&ACCGGAGAAAUUAAUCCAGCG	3	0.900289
BdiBd21-3.1G0251500.1:1284	rsRNA_21	BdiBd21-3.1G0251500.1	1273	1301	1284	-37.5	-24.5	0.653333	21.5	2-9,1300-1293;10-20,1284-1274	1-1,1301-1301[UP5];x-x,1292-1285[BULt];21-21,1273-1273[UP3]	.(((((((((((........((((((((.&.))))))))--------))))))))))).	UGUAGUGGCCUCUGUUUGUAGCUGUAGCU&UGCUACGGU--------GAGGUUAUUACC	3	0.997664
BdiBd21-3.1G0251500.1:637	rsRNA_114	BdiBd21-3.1G0251500.1	624	646	637	-44.9	-29.4	0.654788	10	2-7,645-640;8-9,638-637;12-12,635-635;14-24,634-624	1-1,646-646[UP5];x-x,639-639[BULt];10-11,636-636[AILq];13-13,x-x[BULq]	(((((((((((-(.-((.((((((.&.))))))-))..).)))))))))))	GCGCGCGAGUA-CG-GCGGGACCAA&AUGGUCU-GCAAGAUACUCGCGUGU	3	0.487526
BdiBd21-3.1G0251500.1:676	rsRNA_311	BdiBd21-3.1G0251500.1	665	685	676	-46.2	-30.3	0.655844	8	1-7,685-679;9-13,677-673;16-20,671-667	8-8,678-678[SIL];14-15,672-672[AILq];21-22,666-665[UP3]	..(((((.-(((((.(((((((&))))))).)))))..)))))..	CACCGCCA-GCAGGUCCACCGC&GUGGUGGUUCUGCACGGCGGAA	3	1
BdiBd21-3.1G0251500.1:677	rsRNA_132	BdiBd21-3.1G0251500.1	668	687	677	-39.3	-26.3	0.669211	10.5	2-5,686-683;7-10,680-677;13-20,675-668	1-1,687-687[UP5];6-6,682-681[AILt];11-12,676-676[AILq]	((((((((.-((((..((((.&.))))-.))))..))))))))	CGCCAGCAG-GUCCACCGCCA&CGGCG-AGGAUAAUGCUGGUG	3	1
BdiBd21-3.1G0251500.1:754	rsRNA_895	BdiBd21-3.1G0251500.1	745	763	754	-39.7	-28.8	0.725441	8.5	1-8,763-756;10-10,754-754;13-19,751-745	9-9,755-755[SIL];11-12,753-752[SIL]	(((((((..(.((((((((&)))))))).)..)))))))	UGGCCGGGUCGCUGAUGGG&CUCGUCAGGGUACUGGCCA	3	0.845627
BdiBd21-3.1G0251800.1:1842	rsRNA_578	BdiBd21-3.1G0251800.1	1830	1851	1842	-36.4	-23.9	0.656593	6	1-3,1851-1849;6-13,1846-1839;15-21,1836-1830	4-5,1848-1847[SIL];14-14,1838-1837[AILt]	(((((((..((((((((..(((&)))..))))))))-.)))))))	AGAAGAGGAGCUAGGAUAGAAA&UUUGCAUCCUAGC-ACUCUUCU	2	0.999467
BdiBd21-3.1G0252700.1:1477	rsRNA_819	BdiBd21-3.1G0252700.1	1467	1486	1477	-31.2	-21	0.673077	6	1-3,1486-1484;5-12,1482-1475;13-19,1473-1467	4-4,1483-1483[SIL];x-x,1474-1474[BULt]	(((((((.((((((((.(((&))).))))))))-)))))))	UUGUACGUCGUUAGUUCUGG&CCACGAUUAACG-CGUACAA	2	0.929642
BdiBd21-3.1G0253200.1:706	rsRNA_136	BdiBd21-3.1G0253200.1	694	713	706	-43.9	-28.8	0.656036	7.5	2-6,712-708;9-19,707-697;22-22,694-694	1-1,713-713[UP5];7-8,x-x[BULq];20-21,696-695[SIL]	(..(((((((((((--(((((.&.)))))..)))))))))))..)	CCUCGAGGGCGGUC--CCUACA&AGUAGGAAGACCGUCCUCGUCG	2	0.992088
BdiBd21-3.1G0254300.1:239	rsRNA_794	BdiBd21-3.1G0254300.1	218	252	239	-49.3	-32.4	0.657201	25.5	1-6,252-247;7-10,242-239;11-20,233-224	x-x,246-243[BULt];x-x,238-234[BULt];21-26,223-218[UP3]	......((((((((((.....((((....((((((&))))))----))))-----))))))))))......	ACGGAUGCGCCGUCGGCGGAGUGCUGCGCGGCGCU&AGCGCU----AGCA-----CCGACGGCGUUUAAAA	3	0.987469
BdiBd21-3.1G0254300.1:244	rsRNA_404	BdiBd21-3.1G0254300.1	232	253	244	-44.5	-30	0.674157	10	1-5,253-249;7-7,247-247;9-19,245-235	6-6,248-248[SIL];8-8,246-246[SIL];20-22,234-232[UP3]	...(((((((((((.(.(((((&))))).).)))))))))))...	GGCGGAGUGCUGCGCGGCGCUG&CGGCGGCUCGCGGCAUUUCAAU	3	1
BdiBd21-3.1G0254300.1:300	rsRNA_854	BdiBd21-3.1G0254300.1	291	310	300	-39.8	-26.5	0.665829	10.5	4-8,307-303;9-12,301-298;14-20,297-291	1-3,310-308[UP5];x-x,302-302[BULt];13-13,x-x[BULq]	(((((((-((((.(((((...&...)))))-)))).)))))))	GCGUCGG-CGGCAUGUGGGUG&AUACUAUA-GCCGACCGGCGC	2	0.99949
BdiBd21-3.1G0254300.1:504	rsRNA_215	BdiBd21-3.1G0254300.1	495	513	504	-34.2	-23.2	0.678363	8.5	4-5,510-509;7-19,507-495	1-3,513-511[UP5];6-6,508-508[SIL]	(((((((((((((.((...&...)).)))))))))))))	UUGGUGUACUGCUGGACUG&CUUUCGAGCAGUGCAUCAG	3	0.999675
BdiBd21-3.1G0254900.1:328	rsRNA_318	BdiBd21-3.1G0254900.1	312	337	328	-49.9	-33.9	0.679359	14.5	1-2,337-336;5-7,333-331;9-11,329-327;13-24,324-313	3-4,335-334[SIL];8-8,330-330[SIL];12-12,326-325[AILt];25-25,312-312[UP3]	.((((((((((((..(((.(((..((&))..))).)))-.)))))))))))).	ACCUCCUCGGGAGGAGCAGCGGGAGG&CUGACCGGUGU-AUUCUUGAGGAGGG	2	0.30423
BdiBd21-3.1G0254900.1:629	rsRNA_47	BdiBd21-3.1G0254900.1	617	639	629	-30.5	-22.4	0.734426	8.5	1-6,639-634;7-12,632-627;13-20,624-617	x-x,633-633[BULt];x-x,626-625[BULt]	((((((((..((((((.((((((&))))))-))))))--))))))))	GGUACUGGGCGAGUCUAUGUUGU&ACAAUA-AGACUU--CUAGUACC	2	0.191305
BdiBd21-3.1G0256600.1:2787	rsRNA_684	BdiBd21-3.1G0256600.1	2777	2803	2787	-33.5	-23.1	0.689552	18.5	1-5,2803-2799;6-18,2791-2779	x-x,2798-2792[BULt];19-20,2778-2777[UP3]	..(((((((((((((.......(((((&)))))-------)))))))))))))..	UGAGGAGGAGGAUGUCCAAAUCGCGGA&UCCGC-------ACGUCCUUUUUCUAA	3	1
BdiBd21-3.1G0256600.1:2793	rsRNA_154	BdiBd21-3.1G0256600.1	2776	2802	2793	-43.4	-28.48	0.656221	9	2-5,2801-2798;7-18,2796-2785;21-25,2780-2776	1-1,2802-2802[UP5];6-6,2797-2797[SIL];19-20,2784-2781[AILt]	(((((....((((((((((((.((((.&.)))).))))))))))))--..)))))	AUGAGGAGGAGGAUGUCCAAAUCGCGG&UCGUGUUUUGGACGUCUU--AGCUCAU	2	0.834036
BdiBd21-3.1G0259100.1:48	rsRNA_522	BdiBd21-3.1G0259100.1	37	55	48	-48.5	-32.3	0.665979	7	2-6,54-50;8-8,49-49;10-20,48-38	1-1,55-55[UP5];7-7,x-x[BULq];9-9,x-x[BULq];21-21,37-37[UP3]	.(((((((((((-(-(((((.&.))))).).))))))))))).	UUCCCCGUCGUC-C-GGUCCC&CGGACCUGCGGCGACGGGGAU	3	1
BdiBd21-3.1G0259100.2:119	rsRNA_136	BdiBd21-3.1G0259100.2	106	127	119	-43.9	-30.4	0.692483	7.5	1-5,127-123;8-9,120-119;11-15,118-114;16-22,112-106	6-7,122-121[SIL];10-10,x-x[BULq];x-x,113-113[BULt]	(((((((.(((((-((..(((((&)))))..)).)))))-)))))))	CGGCGAGCGACGG-CUGACUACU&AGUAGGAAGACCGUC-CUCGUCG	2	0.739402
BdiBd21-3.1G0259100.2:83	rsRNA_19	BdiBd21-3.1G0259100.2	73	94	83	-35	-24.5	0.7	12.5	4-9,91-86;10-20,83-73	1-3,94-92[UP5];x-x,85-84[BULt]	(((((((((((..((((((...&...))))))--)))))))))))	GGAGCGGCGGCACCGAAGCCCU&AACGUUUUG--GCCGUUGCUCU	2	1
BdiBd21-3.1G0259500.1:2353	rsRNA_987	BdiBd21-3.1G0259500.1	2337	2363	2353	-35.8	-23.4	0.653631	14.5	1-5,2363-2359;6-10,2357-2353;11-18,2347-2340;19-20,2338-2337	x-x,2358-2358[BULt];x-x,2352-2348[BULt];x-x,2339-2339[BULt]	((.((((((((.....(((((.(((((&)))))-)))))-----))))))))-))	CCAUCAGCGUUUAUCAGAUGGAAGCUC&GAGCU-CUAUC-----AACGUUGA-GG	3	0.991257
BdiBd21-3.1G0260100.1:1834	rsRNA_630	BdiBd21-3.1G0260100.1	1822	1845	1834	-34.9	-23.6	0.676218	15	1-8,1845-1838;9-11,1835-1833;12-16,1829-1825	x-x,1837-1836[BULt];x-x,1832-1830[BULt];17-19,1824-1822[UP3]	...(((((...(((..((((((((&))))))))--)))---)))))...	AUCGCGCAGGUCUUUGGCUGCCCC&GGGGUAGU--AAG---UGCGCAAA	3	0.999999
BdiBd21-3.1G0260100.1:1907	rsRNA_195	BdiBd21-3.1G0260100.1	1893	1917	1907	-39.7	-28.6	0.720403	14	1-4,1917-1914;5-11,1912-1906;12-18,1901-1895	x-x,1913-1913[BULt];x-x,1905-1902[BULt];19-20,1894-1893[UP3]	..(((((((....(((((((.((((&))))-)))))))----)))))))..	CAGGGCGGCCCAUGGGUGGCUGUGC&GCAC-GCCACCC----GUUGUCUAA	3	0.997684
BdiBd21-3.1G0260100.1:1911	rsRNA_216	BdiBd21-3.1G0260100.1	1902	1920	1911	-33	-23.5	0.712121	9	4-17,1917-1904	1-3,1920-1918[UP5];18-19,1903-1902[UP3]	..((((((((((((((...&...))))))))))))))..	CCAUGGGUGGCUGUGCAAG&CGAGUACAGCCAUCUAUAC	3	0.575591
BdiBd21-3.1G0260100.1:1980	rsRNA_303	BdiBd21-3.1G0260100.1	1971	1989	1980	-34.2	-23.3	0.681287	7.5	1-3,1989-1987;5-11,1985-1979;14-18,1976-1972	4-4,1986-1986[SIL];12-13,1978-1977[SIL];19-19,1971-1971[UP3]	.(((((..(((((((.(((&))).)))))))..))))).	GAAGACCUCCCUGGCCGCG&CGCCGCUAGGGUAGUUUUA	2	1
BdiBd21-3.1G0260100.1:1995	rsRNA_200	BdiBd21-3.1G0260100.1	1985	2004	1995	-32.8	-27.1	0.82622	8	1-10,2004-1995;11-17,1993-1987	x-x,1994-1994[BULt];18-19,1986-1985[UP3]	..(((((((.((((((((((&))))))))))-)))))))..	CCGCGAAGCUCGCCGUGCCG&CGGUACGGUG-GUUUUGUUG	2	0.699774
BdiBd21-3.1G0261800.1:2247	rsRNA_100	BdiBd21-3.1G0261800.1	2231	2256	2247	-51.4	-34.9	0.678988	15.5	5-6,2252-2251;9-18,2248-2239;20-24,2237-2233	1-4,2256-2253[UP5];7-8,2250-2249[SIL];19-19,2238-2238[SIL];25-26,2232-2231[UP3]	..(((((.((((((((((..((....&....))..)))))))))).)))))..	GCGUGGGGGCCUGCGCUGGACCUGGA&GUAUGGAACAGUGCAGGCGCUCACAA	3	0.120638
BdiBd21-3.1G0261800.1:2274	rsRNA_942	BdiBd21-3.1G0261800.1	2263	2283	2274	-44.9	-30.1	0.670379	10	2-7,2282-2277;9-10,2275-2274;12-19,2271-2264	1-1,2283-2283[UP5];8-8,2276-2276[SIL];11-11,2273-2272[AILt];20-20,2263-2263[UP3]	.((((((((..((.((((((.&.)))))).))-.)))))))).	CGUGGGGUCGCUGGGGCUGGG&ACCAGCCGCG-AGGCCUCACA	3	0.998707
BdiBd21-3.1G0262200.3:2068	rsRNA_138	BdiBd21-3.1G0262200.3	2054	2077	2068	-44	-30.8	0.7	11.5	1-11,2077-2067;13-18,2066-2061	12-12,x-x[BULq];19-25,2060-2054[UP3]	.......((((((-(((((((((((&))))))))))).)))))).......	GAUUCCAGGCCCU-CGGCGAUGCCU&AGGCAUUGCUGCAGGGCUAAAAAAA	2	0.632023
BdiBd21-3.1G0264400.1:1468	rsRNA_404	BdiBd21-3.1G0264400.1	1457	1477	1468	-44.5	-30.1	0.676404	9	1-10,1477-1468;12-15,1467-1464	11-11,x-x[BULq];16-22,1463-1457[UP3]	.......((((-((((((((((&)))))))))).)))).......	GCCAAACUGCC-CGAGCCGCCG&CGGCGGCUCGCGGCAUUUCAAU	2	1
BdiBd21-3.1G0264500.1:172	rsRNA_903	BdiBd21-3.1G0264500.1	159	180	172	-41.8	-27.6	0.660287	9.5	1-2,180-179;5-11,177-171;13-22,169-160	3-4,178-178[AILq];12-12,170-170[SIL];23-23,159-159[UP3]	.((((((((((.(((((((.-((&))..))))))).)))))))))).	CGUCUUCUUCAAGUUCGCCU-GC&GCUUGGCGGAUGUGAAGAAGAUA	3	0.976169
BdiBd21-3.1G0266500.1:531	rsRNA_892	BdiBd21-3.1G0266500.1	516	540	531	-41.8	-28	0.669856	14	6-14,535-527;15-23,524-516	1-5,540-536[UP5];x-x,526-525[BULt]	(((((((((..(((((((((.....&.....)))))))))--)))))))))	GCGCUGCACGGCUGGCAGGAGGUCG&AAUUAUUCUGCUGG--GUGCAGCGU	2	0.993193
BdiBd21-3.1G0266500.2:497	rsRNA_892	BdiBd21-3.1G0266500.2	482	506	497	-41.8	-28	0.669856	14	6-14,501-493;15-23,490-482	1-5,506-502[UP5];x-x,492-491[BULt]	(((((((((..(((((((((.....&.....)))))))))--)))))))))	GCGCUGCACGGCUGGCAGGAGGUCG&AAUUAUUCUGCUGG--GUGCAGCGU	2	0.993371
BdiBd21-3.1G0267000.1:930	rsRNA_380	BdiBd21-3.1G0267000.1	919	939	930	-38.7	-26	0.671835	5.5	1-6,939-934;8-19,932-921	7-7,933-933[SIL];20-21,920-919[UP3]	..((((((((((((.((((((&)))))).))))))))))))..	UAUGUUGGUAAGUGCUAGCUU&AGGCUAACACUUGCCAACACG	2	0.536852
BdiBd21-3.1G0267200.1:777	rsRNA_397	BdiBd21-3.1G0267200.1	765	788	777	-41	-28.2	0.687805	11.5	3-6,786-783;7-13,780-774;15-21,771-765	1-2,788-787[UP5];x-x,782-781[BULt];14-14,773-772[AILt]	(((((((..(((((((..((((..&..))))--)))))))-.)))))))	GCGUGCCGGGCCAUGAUCGCCGCC&UCCGGU--UUAUGGU-AGGCACGC	2	0.955192
BdiBd21-3.1G0267200.1:788	rsRNA_728	BdiBd21-3.1G0267200.1	768	798	788	-44.4	-31.1	0.70045	26.5	1-4,798-795;5-12,793-786;13-20,775-768	x-x,794-794[BULt];x-x,785-776[BULt]	((((((((..........((((((((.((((&))))-))))))))----------))))))))	UGCCGGGCCAUGAUCGCCGCCGCGGGCUGCG&CGUA-UCCGUGGU----------GCCCGGCG	2	1
BdiBd21-3.1G0267200.1:808	rsRNA_244	BdiBd21-3.1G0267200.1	789	817	808	-44.1	-30	0.680272	19.5	4-12,814-806;13-22,799-790	1-3,817-815[UP5];x-x,805-800[BULt];23-23,789-789[UP3]	.((((((((((......(((((((((...&...)))))))))------)))))))))).	GCGGGCUGCGUCGACGGACGCAUGAGCAU&UUCCUCAUGUGU------ACGCAGCUCGA	3	0.620338
BdiBd21-3.1G0267200.1:910	rsRNA_11	BdiBd21-3.1G0267200.1	896	919	910	-42.2	-29.08	0.6891	7.5	1-3,919-917;5-14,915-906;17-22,901-896	4-4,916-916[SIL];15-16,905-902[AILt]	((((((....((((((((((.(((&))).))))))))))--..))))))	UCGAUCCUUCUCAGCUCGCCCGUG&CAUAGGCGAGCUGA--UAGAUCGG	3	0.277965
BdiBd21-3.1G0267800.1:1079	rsRNA_646	BdiBd21-3.1G0267800.1	1061	1088	1079	-39.9	-28.2	0.706767	17	2-3,1087-1086;5-10,1084-1079;11-21,1072-1062	1-1,1088-1088[UP5];4-4,1085-1085[SIL];x-x,1078-1073[BULt];22-22,1061-1061[UP3]	.(((((((((((......((((((.((.&.)).))))))------))))))))))).	CGCAGAAUUGGUAUUCAGCUUGCAGGCA&CGUGUGCAAG------ACCAAUUCUGCU	3	0.150274
BdiBd21-3.1G0267800.2:1079	rsRNA_646	BdiBd21-3.1G0267800.2	1061	1088	1079	-39.9	-28.2	0.706767	17	2-3,1087-1086;5-10,1084-1079;11-21,1072-1062	1-1,1088-1088[UP5];4-4,1085-1085[SIL];x-x,1078-1073[BULt];22-22,1061-1061[UP3]	.(((((((((((......((((((.((.&.)).))))))------))))))))))).	CGCAGAAUUGGUAUUCAGCUUGCAGGCA&CGUGUGCAAG------ACCAAUUCUGCU	3	0.157525
BdiBd21-3.1G0267800.2:2573	rsRNA_684	BdiBd21-3.1G0267800.2	2561	2582	2573	-33.5	-22.7	0.677612	9	4-14,2579-2569;15-19,2566-2562	1-3,2582-2580[UP5];x-x,2568-2567[BULt];20-20,2561-2561[UP3]	.(((((..(((((((((((...&...)))))))))))--))))).	CUAGAAUGGGAGGACGUGCAGU&UCCGCACGUCCUUU--UUCUAA	3	1
BdiBd21-3.1G0267800.2:760	rsRNA_136	BdiBd21-3.1G0267800.2	748	769	760	-43.9	-33.7	0.767654	5	1-7,769-763;9-17,761-753;19-21,751-749	8-8,762-762[SIL];18-18,752-752[SIL];22-22,748-748[UP3]	.(((.(((((((((.(((((((&))))))).))))))))).))).	GGACAAGGACGGUCAUCCUGCU&AGUAGGAAGACCGUCCUCGUCG	3	0.0821357
BdiBd21-3.1G0267900.1:591	rsRNA_588	BdiBd21-3.1G0267900.1	581	600	591	-33.7	-23	0.682493	8.5	1-2,600-599;4-15,597-586	3-3,598-598[SIL];16-20,585-581[UP3]	.....((((((((((((.((&)).)))))))))))).....	CGCUCCCGGCCUGGAAUCGG&CUAAUUCCAGGCUGGUAAAG	2	0.89798
BdiBd21-3.1G0267900.1:638	rsRNA_240	BdiBd21-3.1G0267900.1	630	647	638	-35.1	-25.1	0.7151	6.5	3-12,645-636;14-18,635-631	1-2,647-646[UP5];13-13,x-x[BULq];19-19,630-630[UP3]	.(((((-((((((((((..&..)))))))))).))))).	UGGCCG-GAGUACUGCAAC&GAUGUAGUACUCUCGGCUG	3	0.96555
BdiBd21-3.1G0268600.1:538	rsRNA_334	BdiBd21-3.1G0268600.1	525	547	538	-46.4	-33.4	0.719828	11	4-5,544-543;7-23,541-525	1-3,547-545[UP5];6-6,542-542[SIL]	(((((((((((((((((.((...&...)).)))))))))))))))))	UGCCCGUGUCCUUAUCAGGCAGC&AAAGUAUGGUGGGGACACGGGCA	2	0.536852
BdiBd21-3.1G0269200.1:1313	rsRNA_480	BdiBd21-3.1G0269200.1	1296	1322	1313	-36.7	-24	0.653951	15.5	1-12,1322-1311;14-20,1302-1296	13-13,1310-1303[AILt]	(((((((........((((((((((((&))))))))))))-------.)))))))	AUGUGUACAAAACUCCAGCCACUAAGU&ACUUAGUGGCUG-------CUACGCAU	3	1
BdiBd21-3.1G0269700.1:179	rsRNA_845	BdiBd21-3.1G0269700.1	168	189	179	-40.1	-26.8	0.668329	7	1-5,189-185;6-6,183-183;8-14,181-175;15-18,172-169	x-x,184-184[BULt];7-7,182-182[SIL];x-x,174-173[BULt];19-19,168-168[UP3]	.((((..(((((((.(.(((((&)))))-).)))))))--)))).	AUCCGCCGCCCCGUCUCCCUCG&CGAGG-AAACGGGGC--CGGAA	3	1
BdiBd21-3.1G0269700.1:214	rsRNA_389	BdiBd21-3.1G0269700.1	204	223	214	-50.6	-34.9	0.689723	7	3-10,221-214;12-16,212-208;18-21,207-204	1-2,223-222[UP5];11-11,213-213[SIL];17-17,x-x[BULq]	((((-(((((.((((((((..&..)))))))).))))).))))	GGCC-CCUGCCUCUCCCCCAU&GGGGGGGAGAAGCGGGUGGCU	3	1
BdiBd21-3.1G0269700.1:264	rsRNA_464	BdiBd21-3.1G0269700.1	255	275	264	-36	-25	0.694444	8.5	2-8,274-268;9-10,265-264;12-18,262-256	1-1,275-275[UP5];x-x,267-266[BULt];11-11,263-263[SIL];19-19,255-255[UP3]	.(((((((.((..(((((((.&.)))))))--)).))))))).	GCCGGCCUCCACCUUCCCUCU&UGAGGGAA--UGAAGGUCGGA	2	0.96594
BdiBd21-3.1G0271100.1:2072	rsRNA_806	BdiBd21-3.1G0271100.1	2061	2080	2072	-38.5	-25.8	0.67013	9	1-4,2080-2077;6-8,2075-2073;10-18,2072-2064	5-5,2076-2076[SIL];9-9,x-x[BULq];19-21,2063-2061[UP3]	...(((((((((-(((.((((&)))).))).)))))))))...	ACGGCGUGCCGC-CCACACUG&CAGUUUGGUGUGGUGCGCAUU	2	1
BdiBd21-3.1G0272500.1:1179	rsRNA_247	BdiBd21-3.1G0272500.1	1167	1188	1179	-37.5	-28.1	0.749333	11	3-9,1186-1180;12-20,1177-1169	1-2,1188-1187[UP5];10-11,1179-1178[SIL];21-22,1168-1167[UP3]	..(((((((((..(((((((..&..)))))))..)))))))))..	GAGCUGGAGGUGGCCAUGGCGC&UAGCUAUGGAAAUCUCUAGCAC	2	0.154728
BdiBd21-3.1G0272500.3:1178	rsRNA_247	BdiBd21-3.1G0272500.3	1166	1187	1178	-37.5	-28.1	0.749333	11	3-9,1185-1179;12-20,1176-1168	1-2,1187-1186[UP5];10-11,1178-1177[SIL];21-22,1167-1166[UP3]	..(((((((((..(((((((..&..)))))))..)))))))))..	GAGCUGGAGGUGGCCAUGGCGC&UAGCUAUGGAAAUCUCUAGCAC	2	0.198428
BdiBd21-3.1G0272600.1:1010	rsRNA_806	BdiBd21-3.1G0272600.1	1000	1018	1010	-38.5	-25.7	0.667532	8	1-4,1018-1015;7-13,1013-1007;15-21,1006-1000	5-6,1014-1014[AILq];14-14,x-x[BULq]	(((((((-(((((((.-((((&))))..))))))).)))))))	AAUGCGC-CUGCACCU-GCUG&CAGUUUGGUGUGGUGCGCAUU	3	1
BdiBd21-3.1G0272600.1:959	rsRNA_630	BdiBd21-3.1G0272600.1	949	968	959	-34.9	-24.5	0.702006	8.5	1-10,968-959;12-15,957-954;16-16,952-952	11-11,958-958[SIL];x-x,953-953[BULt];17-19,951-949[UP3]	...(.((((.((((((((((&)))))))))).))))-)...	UGGGAUGCAGUUGCUGCCCC&GGGGUAGUAAGUGCG-CAAA	2	0.999418
BdiBd21-3.1G0273800.1:2036	rsRNA_861	BdiBd21-3.1G0273800.1	2028	2048	2036	-32.9	-21.54	0.654711	9	1-4,2048-2045;6-13,2040-2033;15-19,2032-2028	5-5,2044-2041[AILt];14-14,x-x[BULq]	(((((-((((((((....((((&))))---.)))))))).)))))	CGUGA-GGAACCAUCCGCCAGU&ACUG---UAUGGUUCCAUCACG	3	1
BdiBd21-3.1G0274900.1:683	rsRNA_662	BdiBd21-3.1G0274900.1	672	692	683	-31.7	-20.8	0.656151	8.5	4-13,689-680;15-22,679-672	1-3,692-690[UP5];14-14,x-x[BULq]	((((((((-((((((((((...&...)))))))))).))))))))	UUCACUCU-CCAAGAGAUUCAA&AUAAAUUUUUUGGGAGAGUGAG	2	0.999002
BdiBd21-3.1G0276700.1:7227	rsRNA_942	BdiBd21-3.1G0276700.1	7213	7236	7227	-44.9	-30.7	0.683742	9	3-4,7234-7233;6-16,7231-7221;17-20,7216-7213	1-2,7236-7235[UP5];5-5,7232-7232[SIL];x-x,7220-7217[BULt]	((((....(((((((((((.((..&..)).)))))))))))----))))	UGUGCCUAAGGCCUCGCGGGUGCG&ACCAGCCGCGAGGCCU----CACA	2	0.985561
BdiBd21-3.1G0276900.1:1485	rsRNA_58	BdiBd21-3.1G0276900.1	1476	1494	1485	-35.7	-24	0.672269	5	1-10,1494-1485;12-20,1484-1476	11-11,x-x[BULq]	(((((((((-((((((((((&)))))))))).)))))))))	UCAAUUUGG-GGAUCUGUUU&GAGCGGAUCCGCUAAAUUGA	3	0.882656
BdiBd21-3.1G0277200.2:486	rsRNA_798	BdiBd21-3.1G0277200.2	477	495	486	-37.2	-26	0.698925	8	2-6,494-490;9-14,487-482;16-19,480-477	1-1,495-495[UP5];7-8,489-488[SIL];15-15,481-481[SIL]	((((.((((((..(((((.&.)))))..)))))).))))	CCCGGCUCCCUAGAGAUCC&AGAUUUAAGGGGAGGCGGG	3	0.999997
BdiBd21-3.1G0277200.2:500	rsRNA_485	BdiBd21-3.1G0277200.2	491	509	500	-36.3	-23.6	0.650138	10	1-4,509-506;6-14,504-496	5-5,505-505[SIL];15-19,495-491[UP3]	.....(((((((((.((((&)))).))))))))).....	GAUCCGCGCGGCGGGUGGC&GCUAAUCGCCGUGCUAUGC	3	1
BdiBd21-3.1G0278400.2:315	rsRNA_333	BdiBd21-3.1G0278400.2	306	323	315	-34.5	-25.2	0.730435	7	1-5,323-319;7-15,318-310;17-17,308-308	6-6,x-x[BULq];16-16,309-309[SIL];18-19,307-306[UP3]	..(.(((((((((-(((((&))))).))))))))).)..	GUGGCCAAGCUGG-UCCGG&CCGGAACUAGUUUGGGCUU	2	0.921762
BdiBd21-3.1G0278400.3:203	rsRNA_41	BdiBd21-3.1G0278400.3	194	212	203	-38.1	-25.2	0.661417	6.5	2-14,211-199;16-19,197-194	1-1,212-212[UP5];15-15,198-198[SIL]	((((.(((((((((((((.&.))))))))))))).))))	CGCUGCGUGUGGUCUGGGA&ACCUAGACCAUGUGGGGUG	2	0.996984
BdiBd21-3.1G0278400.3:299	rsRNA_851	BdiBd21-3.1G0278400.3	289	307	299	-38.7	-27.3	0.705426	10	1-8,307-300;12-18,297-291	9-11,299-298[AILq];19-20,290-289[UP3]	..(((((((..-((((((((&))))))))...)))))))..	CAAGGAGCUGU-UCGCCGUC&GACGGUGAUUAGGCUCCUGU	2	0.992296
BdiBd21-3.1G0278600.1:1147	rsRNA_884	BdiBd21-3.1G0278600.1	1135	1158	1147	-40.3	-27.3	0.677419	11	3-5,1156-1154;6-9,1152-1149;11-22,1146-1135	1-2,1158-1157[UP5];x-x,1153-1153[BULt];10-10,1148-1147[AILt]	((((((((((((..((((.(((..&..)))-))))-.))))))))))))	CUGCUCGGCACACAUGCUGUGGGU&AAUCA-AGUA-CUGUGCCGAGCAG	3	0.723511
BdiBd21-3.1G0278600.1:1205	rsRNA_8	BdiBd21-3.1G0278600.1	1194	1214	1205	-42	-27.6	0.657143	5.5	1-10,1214-1205;12-12,1204-1204;14-20,1202-1196	11-11,x-x[BULq];13-13,1203-1203[SIL];21-22,1195-1194[UP3]	..(((((((.(-((((((((((&)))))))))).).)))))))..	UUGAGUUCCUC-CGUGGUAUUG&CAAUACCACGUGUGGGACUCUG	3	0.657444
BdiBd21-3.1G0278600.1:1822	rsRNA_210	BdiBd21-3.1G0278600.1	1809	1829	1822	-36.3	-24.4	0.672176	8	1-8,1829-1822;11-16,1821-1816;17-20,1814-1811	9-10,x-x[BULq];x-x,1815-1815[BULt];21-22,1810-1809[UP3]	..((((.((((((--((((((((&))))))))..))))))-))))..	AUGGGCAUUCCGU--UGAGUUUG&CAAACUCAUUAUGGAA-GCCCUU	3	0.600304
BdiBd21-3.1G0278600.2:1081	rsRNA_884	BdiBd21-3.1G0278600.2	1069	1092	1081	-40.3	-27.3	0.677419	11	3-5,1090-1088;6-9,1086-1083;11-22,1080-1069	1-2,1092-1091[UP5];x-x,1087-1087[BULt];10-10,1082-1081[AILt]	((((((((((((..((((.(((..&..)))-))))-.))))))))))))	CUGCUCGGCACACAUGCUGUGGGU&AAUCA-AGUA-CUGUGCCGAGCAG	2	0.748463
BdiBd21-3.1G0278600.2:1139	rsRNA_8	BdiBd21-3.1G0278600.2	1128	1148	1139	-42	-27.6	0.657143	5.5	1-10,1148-1139;12-12,1138-1138;14-20,1136-1130	11-11,x-x[BULq];13-13,1137-1137[SIL];21-22,1129-1128[UP3]	..(((((((.(-((((((((((&)))))))))).).)))))))..	UUGAGUUCCUC-CGUGGUAUUG&CAAUACCACGUGUGGGACUCUG	2	0.666147
BdiBd21-3.1G0279200.1:408	rsRNA_940	BdiBd21-3.1G0279200.1	399	427	408	-46.4	-30.2	0.650862	23	2-5,426-423;6-12,412-406;14-18,404-400	1-1,427-427[UP5];x-x,422-413[BULt];13-13,405-405[SIL];19-19,399-399[UP3]	.(((((.(((((((..........((((.&.))))----------))))))).))))).	ACGAGGUGCGGGCCUGACUCGCGAGCCGC&CCGGC----------GGCCCGCUCCUCGA	2	1
BdiBd21-3.1G0280900.1:440	rsRNA_85	BdiBd21-3.1G0280900.1	426	448	440	-33	-22.8	0.690909	8	1-6,448-443;8-14,442-436;15-19,430-426	7-7,x-x[BULq];x-x,435-431[BULt]	(((((.....(((((((-((((((&)))))).)))))))-----)))))	ACCAUGGAGCUCUUCCC-GCAGAG&CUUUGCAGGGAAGA-----AUGGU	3	0.993633
BdiBd21-3.1G0280900.1:457	rsRNA_736	BdiBd21-3.1G0280900.1	447	469	457	-36.5	-24.1	0.660274	14	1-3,469-467;4-7,463-460;9-18,458-449	x-x,466-464[BULt];8-8,459-459[SIL];19-20,448-447[UP3]	..((((((((((.((((...(((&)))---)))).))))))))))..	AGCGCCGGCUUGGGCGGCGUGCA&UGU---UCGCGUAAGUUGGCGAG	3	1
BdiBd21-3.1G0280900.2:402	rsRNA_85	BdiBd21-3.1G0280900.2	388	410	402	-33	-22.8	0.690909	8	1-6,410-405;8-14,404-398;15-19,392-388	7-7,x-x[BULq];x-x,397-393[BULt]	(((((.....(((((((-((((((&)))))).)))))))-----)))))	ACCAUGGAGCUCUUCCC-GCAGAG&CUUUGCAGGGAAGA-----AUGGU	3	0.994255
BdiBd21-3.1G0280900.2:419	rsRNA_736	BdiBd21-3.1G0280900.2	409	431	419	-36.5	-24.1	0.660274	14	1-3,431-429;4-7,425-422;9-18,420-411	x-x,428-426[BULt];8-8,421-421[SIL];19-20,410-409[UP3]	..((((((((((.((((...(((&)))---)))).))))))))))..	AGCGCCGGCUUGGGCGGCGUGCA&UGU---UCGCGUAAGUUGGCGAG	3	1
BdiBd21-3.1G0281900.1:1130	rsRNA_942	BdiBd21-3.1G0281900.1	1119	1139	1130	-44.9	-30.5	0.679287	8.5	2-10,1138-1130;12-18,1127-1121	1-1,1139-1139[UP5];11-11,1129-1128[AILt];19-20,1120-1119[UP3]	..(((((((..(((((((((.&.)))))))))-.)))))))..	GCUGAGGUCGCCGUGGCUGGA&ACCAGCCGCG-AGGCCUCACA	3	0.993181
BdiBd21-3.1G0281900.1:1203	rsRNA_777	BdiBd21-3.1G0281900.1	1189	1212	1203	-37.2	-24.34	0.654301	13	1-8,1212-1205;11-12,1202-1201;14-21,1196-1189	9-10,1204-1203[SIL];13-13,1200-1197[AILt]	((((((((....((..((((((((&))))))))..))---.))))))))	GUGCUCCUCCACGCGAUCAAGGCG&CGCUUUGAAGGC---UAGGAGUAU	3	0.999926
BdiBd21-3.1G0281900.1:1217	rsRNA_19	BdiBd21-3.1G0281900.1	1207	1226	1217	-35	-23.3	0.665714	12	5-18,1222-1209	1-4,1226-1223[UP5];19-20,1208-1207[UP3]	..((((((((((((((....&....))))))))))))))..	AAGGCGACGGCCAAGGGAGC&AACGUUUUGGCCGUUGCUCU	2	1
BdiBd21-3.1G0281900.1:998	rsRNA_66	BdiBd21-3.1G0281900.1	986	1007	998	-38.7	-26.2	0.677003	11.5	4-6,1004-1002;9-12,999-996;14-22,994-986	1-3,1007-1005[UP5];7-8,1001-1000[SIL];13-13,995-995[SIL]	(((((((((.((((..(((...&...)))..)))).)))))))))	GGUACAGAUGCACCAAGCUGUG&AAAAGUAAGGUGGAUCUGUGCC	3	0.922232
BdiBd21-3.1G0281900.4:1001	rsRNA_777	BdiBd21-3.1G0281900.4	987	1010	1001	-37.2	-24.34	0.654301	13	1-8,1010-1003;11-12,1000-999;14-21,994-987	9-10,1002-1001[SIL];13-13,998-995[AILt]	((((((((....((..((((((((&))))))))..))---.))))))))	GUGCUCCUCCACGCGAUCAAGGCG&CGCUUUGAAGGC---UAGGAGUAU	3	0.999926
BdiBd21-3.1G0281900.4:1015	rsRNA_19	BdiBd21-3.1G0281900.4	1005	1024	1015	-35	-23.3	0.665714	12	5-18,1020-1007	1-4,1024-1021[UP5];19-20,1006-1005[UP3]	..((((((((((((((....&....))))))))))))))..	AAGGCGACGGCCAAGGGAGC&AACGUUUUGGCCGUUGCUCU	2	1
BdiBd21-3.1G0281900.4:796	rsRNA_66	BdiBd21-3.1G0281900.4	784	805	796	-38.7	-26.2	0.677003	11.5	4-6,802-800;9-12,797-794;14-22,792-784	1-3,805-803[UP5];7-8,799-798[SIL];13-13,793-793[SIL]	(((((((((.((((..(((...&...)))..)))).)))))))))	GGUACAGAUGCACCAAGCUGUG&AAAAGUAAGGUGGAUCUGUGCC	3	0.928005
BdiBd21-3.1G0281900.4:928	rsRNA_942	BdiBd21-3.1G0281900.4	917	937	928	-44.9	-30.5	0.679287	8.5	2-10,936-928;12-18,925-919	1-1,937-937[UP5];11-11,927-926[AILt];19-20,918-917[UP3]	..(((((((..(((((((((.&.)))))))))-.)))))))..	GCUGAGGUCGCCGUGGCUGGA&ACCAGCCGCG-AGGCCUCACA	3	0.992044
BdiBd21-3.1G0282200.1:1523	rsRNA_407	BdiBd21-3.1G0282200.1	1510	1532	1523	-44.5	-29.4	0.660674	11	1-3,1532-1530;6-9,1527-1524;11-15,1522-1518;17-23,1516-1510	4-5,1529-1528[SIL];10-10,1523-1523[SIL];16-16,1517-1517[SIL]	(((((((.(((((.((((..(((&)))..)))).))))).)))))))	CUGGGUGUGGCAUGUGCCGGCCG&CGGAAGGUAGGUGUUUCGCCUAG	2	0.929017
BdiBd21-3.1G0282200.1:1583	rsRNA_211	BdiBd21-3.1G0282200.1	1570	1592	1583	-43.2	-33.3	0.770833	7	3-22,1590-1571	1-2,1592-1591[UP5];23-23,1570-1570[UP3]	.((((((((((((((((((((..&..)))))))))))))))))))).	GAGAGUUCGUGUUUGUGUGUGUA&UCUACGCACAGACACGAACUCUG	2	0.00880819
BdiBd21-3.1G0283800.1:724	rsRNA_358	BdiBd21-3.1G0283800.1	709	733	724	-40.3	-26.9	0.667494	10.5	1-15,733-719;17-19,717-715	16-16,718-718[SIL];20-25,714-709[UP3]	......(((.(((((((((((((((&))))))))))))))).)))......	UGACGAGCACGGGGAGACGCUUUGC&GCAAAGUGUUUUCUCUUGCAAACGA	3	0.252783
BdiBd21-3.1G0283800.1:801	rsRNA_247	BdiBd21-3.1G0283800.1	787	810	801	-37.5	-26.7	0.712	9.5	3-11,808-800;12-17,797-792;19-22,790-787	1-2,810-809[UP5];x-x,799-798[BULt];18-18,791-791[SIL]	((((.((((((..(((((((((..&..)))))))))--)))))).))))	GUGCGAGAGGUGGUUCCAUGGCAA&UAGCUAUGGAA--AUCUCUAGCAC	3	0.381187
BdiBd21-3.1G0283800.1:909	rsRNA_653	BdiBd21-3.1G0283800.1	898	919	909	-33.2	-21.9	0.659639	10	1-5,919-915;6-10,913-909;11-18,907-900	x-x,914-914[BULt];x-x,908-908[BULt];19-20,899-898[UP3]	..((((((((.(((((.(((((&)))))-)))))-))))))))..	CAAGCGGGCACGCCUGUCUUCC&GGAAG-CGGGU-UGUUUGUUAA	3	1
BdiBd21-3.1G0283800.1:938	rsRNA_239	BdiBd21-3.1G0283800.1	928	949	938	-39.9	-28.1	0.704261	7.5	1-4,949-946;5-8,944-941;9-17,939-931;19-19,929-929	x-x,945-945[BULt];x-x,940-940[BULt];18-18,930-930[SIL];20-20,928-928[UP3]	.(.(((((((((.((((.((((&))))-))))-))))))))).).	CUGCCGCCGUUGUGGUCAGGUG&CAUC-GACC-CAACGGUGGGAU	2	0.556893
BdiBd21-3.1G0283800.2:721	rsRNA_358	BdiBd21-3.1G0283800.2	706	730	721	-40.3	-26.9	0.667494	10.5	1-15,730-716;17-19,714-712	16-16,715-715[SIL];20-25,711-706[UP3]	......(((.(((((((((((((((&))))))))))))))).)))......	UGACGAGCACGGGGAGACGCUUUGC&GCAAAGUGUUUUCUCUUGCAAACGA	3	0.246351
BdiBd21-3.1G0283800.2:798	rsRNA_247	BdiBd21-3.1G0283800.2	784	807	798	-37.5	-26.7	0.712	9.5	3-11,805-797;12-17,794-789;19-22,787-784	1-2,807-806[UP5];x-x,796-795[BULt];18-18,788-788[SIL]	((((.((((((..(((((((((..&..)))))))))--)))))).))))	GUGCGAGAGGUGGUUCCAUGGCAA&UAGCUAUGGAA--AUCUCUAGCAC	2	0.385285
BdiBd21-3.1G0283800.2:906	rsRNA_653	BdiBd21-3.1G0283800.2	895	916	906	-33.2	-21.9	0.659639	10	1-5,916-912;6-10,910-906;11-18,904-897	x-x,911-911[BULt];x-x,905-905[BULt];19-20,896-895[UP3]	..((((((((.(((((.(((((&)))))-)))))-))))))))..	CAAGCGGGCACGCCUGUCUUCC&GGAAG-CGGGU-UGUUUGUUAA	2	1
BdiBd21-3.1G0283800.2:935	rsRNA_239	BdiBd21-3.1G0283800.2	925	946	935	-39.9	-28.1	0.704261	7.5	1-4,946-943;5-8,941-938;9-17,936-928;19-19,926-926	x-x,942-942[BULt];x-x,937-937[BULt];18-18,927-927[SIL];20-20,925-925[UP3]	.(.(((((((((.((((.((((&))))-))))-))))))))).).	CUGCCGCCGUUGUGGUCAGGUG&CAUC-GACC-CAACGGUGGGAU	2	0.544975
BdiBd21-3.1G0284200.1:507	rsRNA_684	BdiBd21-3.1G0284200.1	497	514	507	-33.5	-23.5	0.701493	6.5	1-5,514-510;8-18,509-499	6-7,x-x[BULq];19-20,498-497[UP3]	..(((((((((((--(((((&)))))..)))))))))))..	UGAGAAGAAGGAC--GCGGA&UCCGCACGUCCUUUUUCUAA	3	0.99999
BdiBd21-3.1G0284200.1:653	rsRNA_303	BdiBd21-3.1G0284200.1	644	663	653	-34.2	-24.5	0.716374	9	1-4,663-660;6-18,657-645	5-5,659-658[AILt];19-19,644-644[UP3]	.(((((((((((((..((((&))))-.))))))))))))).	CAAGGCUGCUCUGGAGGGCG&CGCC-GCUAGGGUAGUUUUA	3	1
BdiBd21-3.1G0284200.1:665	rsRNA_550	BdiBd21-3.1G0284200.1	656	675	665	-35.2	-23.38	0.664205	11	1-4,675-672;5-6,670-669;10-19,665-656	x-x,671-671[BULt];7-9,668-666[SIL]	((((((((((...((.((((&))))-))...))))))))))	GGAGGGCGAGGAGGACGUGU&ACGC-UCAUAUUUGCCCUCC	3	1
BdiBd21-3.1G0284200.1:804	rsRNA_393	BdiBd21-3.1G0284200.1	795	813	804	-26	-19	0.730769	10	5-8,809-806;10-19,804-795	1-4,813-810[UP5];9-9,805-805[SIL]	((((((((((.((((....&....)))).))))))))))	GCGAUGACGUCGUACUCCA&UAUUGUACAACGUUAUUGC	3	0.70134
BdiBd21-3.1G0284600.1:3107	rsRNA_529	BdiBd21-3.1G0284600.1	3096	3116	3107	-35.3	-28.9	0.818697	4.5	1-12,3116-3105;15-21,3102-3096	13-14,3104-3103[SIL]	(((((((..((((((((((((&))))))))))))..)))))))	GAAGCGGCCCAGGGAUGACGA&UCGUUAUCUCUGUUCUGCUUC	2	0.298047
BdiBd21-3.1G0285200.1:428	rsRNA_200	BdiBd21-3.1G0285200.1	419	438	428	-32.8	-22	0.670732	8.5	2-4,437-435;6-19,432-419	1-1,438-438[UP5];5-5,434-433[AILt]	((((((((((((((..(((.&.)))-.))))))))))))))	CAACAAGGCCAUCGAGAUCA&CGGU-ACGGUGGUUUUGUUG	2	1
BdiBd21-3.1G0285700.1:780	rsRNA_529	BdiBd21-3.1G0285700.1	768	790	780	-35.3	-23.4	0.66289	7.5	1-9,790-782;10-14,780-776;15-19,774-770	x-x,781-781[BULt];x-x,775-775[BULt];20-21,769-768[UP3]	..(((((.(((((.(((((((((&)))))))))-)))))-)))))..	GCAGCAGCAGCAGCAGAUGAUGA&UCGUUAUCU-CUGUU-CUGCUUC	3	1
BdiBd21-3.1G0285700.1:814	rsRNA_533	BdiBd21-3.1G0285700.1	805	824	814	-36	-24.1	0.669444	11	5-8,820-817;9-17,815-807;19-19,805-805	1-4,824-821[UP5];x-x,816-816[BULt];18-18,806-806[SIL]	(.(((((((((.((((....&....))))-))))))))).)	GGCGGCUAUGGAUCGGGCUA&CAAACCGA-CUAUAGCCGGC	3	0.992246
BdiBd21-3.1G0285700.1:849	rsRNA_132	BdiBd21-3.1G0285700.1	831	858	849	-39.3	-27.22	0.692621	23	1-10,858-849;13-20,838-831	11-12,848-839[AILt]	((((((((..........((((((((((&))))))))))--------..))))))))	CGCCGGCAACGGCGGCGGGUCCUCGUCG&CGGCGAGGAU--------AAUGCUGGUG	2	1
BdiBd21-3.1G0285700.1:851	rsRNA_800	BdiBd21-3.1G0285700.1	840	860	851	-40.5	-26.5	0.654321	10	1-5,860-856;8-12,853-849;15-19,845-841	6-7,855-854[SIL];13-14,848-846[AILt];20-20,840-840[UP3]	.(((((...(((((..(((((&)))))..)))))-..))))).	CGGCGGCGGGUCCUCGUCGUC&GACGAGUAGGAU-GACCGCCA	2	0.999958
BdiBd21-3.1G0285700.1:853	rsRNA_947	BdiBd21-3.1G0285700.1	842	861	853	-35.4	-23.1	0.652542	8.5	1-7,861-855;10-14,853-849;16-18,846-844	8-9,854-854[AILq];15-15,848-847[AILt];19-20,843-842[UP3]	..(((..(((((.-(((((((&)))))))..)))))-.)))..	GCGGCGGGUCCUC-GUCGUCG&CGACGACAAAGGAU-AGCCAA	3	0.964954
BdiBd21-3.1G0285700.1:860	rsRNA_522	BdiBd21-3.1G0285700.1	849	871	860	-48.5	-35.5	0.731959	9	1-7,871-865;8-21,862-849	x-x,864-863[BULt]	((((((((((((((..(((((((&)))))))--))))))))))))))	GUCCUCGUCGUCGUCAGGGUUCG&CGGACCU--GCGGCGACGGGGAU	2	0.928386
BdiBd21-3.1G0285700.1:861	rsRNA_349	BdiBd21-3.1G0285700.1	841	873	861	-41.5	-27.5	0.662651	19	1-3,873-871;4-13,867-858;14-19,846-841	x-x,870-868[BULt];x-x,857-847[BULt]	((((((...........((((((((((...(((&)))---))))))))))-----------))))))	GGCGGCGGGUCCUCGUCGUCGUCAGGGUUCGGC&GUC---CCCUGACGAU-----------GCUGCC	2	1
BdiBd21-3.1G0286000.1:3030	rsRNA_139	BdiBd21-3.1G0286000.1	3019	3039	3030	-42.3	-28.2	0.666667	9	2-17,3038-3023	1-1,3039-3039[UP5];18-21,3022-3019[UP3]	....((((((((((((((((.&.))))))))))))))))....	GAUAAGCACCCUGGUGGUAUC&UGUGCCAUUAGGGUGCUGAGG	2	0.997767
BdiBd21-3.1G0286100.1:1167	rsRNA_204	BdiBd21-3.1G0286100.1	1155	1177	1167	-47.4	-35.92	0.757806	11.5	2-6,1176-1172;10-22,1167-1155	1-1,1177-1177[UP5];7-9,1171-1168[AILt]	(((((((((((((....(((((.&.)))))-...)))))))))))))	GGAGCUCGCCGGCGCCGUGGAGG&ACUCCG-AAGGCUGGUGAGCUCC	3	0.135583
BdiBd21-3.1G0286100.1:1168	rsRNA_277	BdiBd21-3.1G0286100.1	1159	1178	1168	-38.7	-30.2	0.780362	5.5	1-5,1178-1174;6-15,1172-1163;17-18,1161-1160	x-x,1173-1173[BULt];16-16,1162-1162[SIL];19-19,1159-1159[UP3]	.((.((((((((((.(((((&)))))-)))))))))).)).	CUCGCCGGCGCCGUGGAGGG&CCCUC-ACGGCGUUGGAGAA	3	0.553195
BdiBd21-3.1G0286100.1:1169	rsRNA_121	BdiBd21-3.1G0286100.1	1158	1177	1169	-42.6	-28.8	0.676056	9	1-2,1177-1176;5-8,1173-1170;10-19,1169-1160	3-4,1175-1174[SIL];9-9,x-x[BULq];20-21,1159-1158[UP3]	..((((((((((-((((..((&))..)))).))))))))))..	GCUCGCCGGCGC-CGUGGAGG&UCAACACGAGCGCCGGUGAUC	3	0.931614
BdiBd21-3.1G0286100.1:1177	rsRNA_716	BdiBd21-3.1G0286100.1	1168	1187	1177	-37.6	-28.2	0.75	9	1-6,1187-1182;9-12,1178-1175;14-19,1173-1168	7-8,1181-1179[AILt];13-13,1174-1174[SIL]	((((((.((((...((((((&))))))-..)))).))))))	GCCGUGGAGGGCGUGGUGGG&CCCACU-UUCCCUGCAUGGU	3	0.822938
BdiBd21-3.1G0286100.1:1188	rsRNA_861	BdiBd21-3.1G0286100.1	1179	1197	1188	-32.9	-28.5	0.866261	6.5	2-19,1196-1179	1-1,1197-1197[UP5]	((((((((((((((((((.&.))))))))))))))))))	CGUGGUGGGGCUGUGCAGC&ACUGUAUGGUUCCAUCACG	3	0.0662668
BdiBd21-3.1G0286100.1:1254	rsRNA_806	BdiBd21-3.1G0286100.1	1243	1264	1254	-38.5	-26.5	0.688312	11.5	3-5,1262-1260;6-18,1258-1246	1-2,1264-1263[UP5];x-x,1259-1259[BULt];19-21,1245-1243[UP3]	...(((((((((((((.(((..&..)))-)))))))))))))...	GGGGCGUACCACGCCACGGCCA&CAGUU-UGGUGUGGUGCGCAUU	3	1
BdiBd21-3.1G0286100.1:1258	rsRNA_959	BdiBd21-3.1G0286100.1	1247	1267	1258	-38.4	-25.18	0.655729	10.5	3-10,1265-1258;14-19,1254-1249	1-2,1267-1266[UP5];11-13,1257-1255[SIL];20-21,1248-1247[UP3]	..((((((...((((((((..&..))))))))...))))))..	CGUACCACGCCACGGCCAGGG&UACUGGCCGUAUAGUGGUGAU	2	0.999995
BdiBd21-3.1G0286100.1:1284	rsRNA_403	BdiBd21-3.1G0286100.1	1268	1293	1284	-47.7	-31.78	0.666247	12.5	1-2,1293-1292;5-9,1289-1285;13-20,1281-1274;22-26,1272-1268	3-4,1291-1290[SIL];10-12,1284-1282[SIL];21-21,1273-1273[SIL]	(((((.((((((((...(((((..((&))..)))))...)))))))).)))))	ACGCCUUCUUCCGGAAGGGGGUUGCU&AGAUACCUCAAACCGGAAGAUGGUGU	3	0.0977348
BdiBd21-3.1G0286100.1:1371	rsRNA_852	BdiBd21-3.1G0286100.1	1356	1382	1371	-51.4	-34.9	0.678988	10	1-5,1382-1378;7-10,1374-1371;11-17,1369-1363;19-24,1361-1356	6-6,1377-1375[AILt];x-x,1370-1370[BULt];18-18,1362-1362[SIL]	((((((.(((((((.((((...(((((&)))))--.))))-))))))).))))))	GGAGUUCCGUGGCACCGGGCUCGCGGC&GCCGC--ACCCG-UGCCACGCAACUUU	3	0.985627
BdiBd21-3.1G0286800.1:2692	rsRNA_298	BdiBd21-3.1G0286800.1	2679	2701	2692	-31.5	-24.3	0.771429	6.5	2-13,2700-2689;14-19,2684-2679	1-1,2701-2701[UP5];x-x,2688-2685[BULt]	((((((....((((((((((((.&.))))))))))))----))))))	GAGCCUGACUAUUUACUACCGUG&AACGGUAGUAGAU----AGGCUU	3	0.657444
BdiBd21-3.1G0290400.1:2149	rsRNA_196	BdiBd21-3.1G0290400.1	2137	2166	2149	-40.8	-26.72	0.654902	24	2-6,2165-2161;9-21,2150-2138	1-1,2166-2166[UP5];7-8,2160-2151[AILt];22-22,2137-2137[UP3]	.(((((((((((((..........(((((.&.)))))--------..))))))))))))).	GGACACCUACUCCGCCACUCUCAUCAGGGG&ACCUUG--------UUCGGAGUGGGUGUUA	2	0.999996
BdiBd21-3.1G0290400.1:2169	rsRNA_207	BdiBd21-3.1G0290400.1	2158	2178	2169	-31.8	-25.6	0.805031	8.5	3-17,2176-2162	1-2,2178-2177[UP5];18-21,2161-2158[UP3]	....(((((((((((((((..&..)))))))))))))))....	CAUCAGGGGACUCGUGGAAGG&UAUUCUACGAGUCUCCUAUUU	2	0.0765374
BdiBd21-3.1G0290500.1:1133	rsRNA_534	BdiBd21-3.1G0290500.1	1122	1142	1133	-45.3	-30.16	0.665784	8.5	1-6,1142-1137;11-21,1132-1122	7-10,1136-1133[SIL]	(((((((((((....((((((&))))))....)))))))))))	AGUGCGGCCACAUUCCUCAUG&CAUGAGCUGAGUGGCCGCGCU	3	0.999999
BdiBd21-3.1G0290700.1:1007	rsRNA_522	BdiBd21-3.1G0290700.1	997	1016	1007	-48.5	-31.8	0.65567	6.5	2-6,1015-1011;8-12,1009-1005;14-19,1004-999	1-1,1016-1016[UP5];7-7,1010-1010[SIL];13-13,x-x[BULq];20-21,998-997[UP3]	..((((((-(((((.(((((.&.))))).))))).))))))..	GGCUCCGU-GCCGCUGGUCCA&CGGACCUGCGGCGACGGGGAU	3	1
BdiBd21-3.1G0290900.1:850	rsRNA_161	BdiBd21-3.1G0290900.1	841	859	850	-35.6	-23.5	0.660112	10	2-4,858-856;7-10,853-850;12-17,848-843	1-1,859-859[UP5];5-6,855-854[SIL];11-11,849-849[SIL];18-19,842-841[UP3]	..((((((.((((..(((.&.)))..)))).))))))..	GACACCGCAGCAGCGGGCU&UGCCAACUGUAGCGGUGAU	2	1
BdiBd21-3.1G0293800.1:273	rsRNA_206	BdiBd21-3.1G0293800.1	261	281	273	-44.7	-30.5	0.682327	7.5	1-2,281-280;4-5,279-278;7-11,276-272;13-22,270-261	3-3,x-x[BULq];6-6,277-277[SIL];12-12,271-271[SIL]	((((((((((.(((((.((-((&)).)).))))).))))))))))	GUCUCGCUCUACACGCCGG-GG&CCACUAGCGUGGAGAGCGAGAU	2	0.683407
BdiBd21-3.1G0294800.1:1823	rsRNA_564	BdiBd21-3.1G0294800.1	1812	1832	1823	-37.2	-25.18	0.676882	10	1-10,1832-1823;13-15,1818-1816;17-19,1814-1812	11-12,1822-1819[AILt];16-16,1815-1815[SIL]	(((.(((....((((((((((&))))))))))--..))).)))	CGCCGCGCCGCCGAGAGCAGG&CCUGCUUUCG--AUCGCUGCG	2	1
BdiBd21-3.1G0295600.1:2237	rsRNA_448	BdiBd21-3.1G0295600.1	2228	2249	2237	-29.6	-19.8	0.668919	11.5	1-8,2249-2242;9-16,2238-2231	x-x,2241-2239[BULt];17-19,2230-2228[UP3]	...((((((((...((((((((&))))))))---))))))))...	GCAGUCAGCCUAAAACAUGUUG&CAGCAUGU---AGGUUGAUAUA	2	0.999999
BdiBd21-3.1G0295600.1:2564	rsRNA_684	BdiBd21-3.1G0295600.1	2554	2573	2564	-33.5	-22.6	0.674627	9	1-12,2573-2562	13-20,2561-2554[UP3]	........((((((((((((&))))))))))))........	AUUUCAGUAGGAUGUGCGGA&UCCGCACGUCCUUUUUCUAA	2	1
BdiBd21-3.1G0295900.1:422	rsRNA_851	BdiBd21-3.1G0295900.1	407	432	422	-38.7	-25.7	0.664083	15.5	1-9,432-424;10-12,422-420;13-18,414-409;20-20,407-407	x-x,423-423[BULt];x-x,419-415[BULt];19-19,408-408[SIL]	(.((((((.....(((.(((((((((&)))))))))-)))-----)))))).)	GGAGGAGCGCGCCCUACGUCGCCGUC&GACGGUGAU-UAG-----GCUCCUGU	2	0.999999
BdiBd21-3.1G0296600.1:538	rsRNA_32	BdiBd21-3.1G0296600.1	523	547	538	-50.1	-32.7	0.652695	11	1-2,547-546;4-11,544-537;12-18,535-529;19-20,527-526	3-3,545-545[SIL];x-x,536-536[BULt];x-x,528-528[BULt];21-23,525-523[UP3]	...((.(((((((.((((((((.((&)).))))))))-)))))))-))...	GCGGCGGCGGCCGUUGUGGUUGGGG&CCGUAACCGCA-UGGCCGC-GCACU	1	0.184021
BdiBd21-3.1G0296900.1:484	rsRNA_435	BdiBd21-3.1G0296900.1	469	492	484	-57.2	-38.7	0.676573	11	4-8,489-485;11-12,483-482;14-20,481-475;21-25,473-469	1-3,492-490[UP5];9-10,484-484[AILq];13-13,x-x[BULq];x-x,474-474[BULt]	(((((.(((((((-((.-(((((...&...)))))..)).)))))))-)))))	CCCGCGCCGCCGC-CGC-CGCCGCUC&AAACGGCGAACGAGCGGCGG-GCGGG	3	0.999994
BdiBd21-3.1G0296900.1:534	rsRNA_371	BdiBd21-3.1G0296900.1	517	544	534	-50.4	-34.1	0.676587	10.5	3-8,542-537;9-15,535-529;16-20,525-521;22-24,519-517	1-2,544-543[UP5];x-x,536-536[BULt];x-x,528-526[BULt];21-21,520-520[SIL]	(((.(((((...(((((((.((((((..&..))))))-)))))))---))))).)))	CGGAAGAGUCGGAGGCUGCUCCGGCCCC&AAGGCCGG-GUAGCCU---ACUUUGCCG	3	0.964652
BdiBd21-3.1G0297100.1:548	rsRNA_212	BdiBd21-3.1G0297100.1	534	563	548	-57.7	-38.7	0.670711	16	1-5,563-559;6-6,557-557;7-17,551-541;19-23,539-535	x-x,558-558[BULt];x-x,556-552[BULt];18-18,540-540[SIL];24-24,534-534[UP3]	.(((((.(((((((((((.....(.(((((&)))))-)-----))))))))))).))))).	GAGGGCGGCGUCCGCCGCGUCACCGGGGUG&CAUCC-G-----GCGGCGGGCGCGGUCCUA	0	0.335856
BdiBd21-3.1G0297500.1:1792	rsRNA_813	BdiBd21-3.1G0297500.1	1783	1801	1792	-33.4	-22.9	0.685629	7	1-12,1801-1790;14-15,1788-1787	13-13,1789-1789[SIL];16-19,1786-1783[UP3]	....((.((((((((((((&)))))))))))).))....	AUGAUGCCGCUCCCUAUGC&GCAUAGGGGGUGACAAAUU	2	0.995137
BdiBd21-3.1G0297600.1:1434	rsRNA_218	BdiBd21-3.1G0297600.1	1423	1446	1434	-38.1	-25.2	0.661417	17.5	4-6,1443-1441;10-21,1434-1423	1-3,1446-1444[UP5];7-9,1440-1435[AILt]	((((((((((((......(((...&...)))---...))))))))))))	GGAGAGGCUCCACGUUAGUGGAGC&AGACCA---AAUUGGAGUCUCUCC	3	0.872155
BdiBd21-3.1G0298900.1:899	rsRNA_940	BdiBd21-3.1G0298900.1	889	908	899	-46.4	-32.5	0.700431	7.5	3-3,906-906;5-13,904-896;14-18,894-890	1-2,908-907[UP5];4-4,905-905[SIL];x-x,895-895[BULt];19-19,889-889[UP3]	.(((((.(((((((((.(..&..).)))))))))-))))).	GCGGGGAAGCGGGCCGGCAC&CCGGCGGCCCGCU-CCUCGA	2	1
BdiBd21-3.1G0298900.1:957	rsRNA_715	BdiBd21-3.1G0298900.1	944	966	957	-47.3	-30.8	0.651163	14.5	6-15,961-952;16-19,950-947	1-5,966-962[UP5];x-x,951-951[BULt];20-22,946-944[UP3]	...((((.((((((((((.....&.....))))))))))-))))...	CCAGCGGCGGCGCCGGCGGCGGG&UGAGACGCCGGUGCC-CUGCAUA	2	1
BdiBd21-3.1G0298900.1:962	rsRNA_854	BdiBd21-3.1G0298900.1	953	971	962	-39.8	-26.28	0.660302	12	4-5,968-967;9-12,963-960;14-20,959-953	1-3,971-969[UP5];6-8,966-964[SIL];13-13,x-x[BULq]	(((((((-((((...((...&...))...)))).)))))))	GCGCCGG-CGGCGGGAGGGA&AUACUAUAGCCGACCGGCGC	3	0.999886
BdiBd21-3.1G0299900.2:1946	rsRNA_200	BdiBd21-3.1G0299900.2	1937	1955	1946	-32.8	-22.4	0.682927	9	1-4,1955-1952;6-9,1951-1948;11-19,1945-1937	5-5,x-x[BULq];10-10,1947-1946[AILt]	(((((((((..((((-((((&)))).))))-.)))))))))	CGGCGAGACGAGCCG-ACCG&CGGUACGGU-GGUUUUGUUG	2	1
BdiBd21-3.1G0301400.1:826	rsRNA_546	BdiBd21-3.1G0301400.1	816	836	826	-40.1	-26.3	0.65586	7.5	2-9,835-828;10-12,826-824;14-20,822-816	1-1,836-836[UP5];x-x,827-827[BULt];13-13,823-823[SIL]	(((((((.(((.((((((((.&.))))))))-))).)))))))	GCCAGUACUGGCCGUUGGUGG&GCAUCGAUG-CCAUUGCUGGC	3	1
BdiBd21-3.1G0301400.1:862	rsRNA_214	BdiBd21-3.1G0301400.1	851	871	862	-45.8	-31.8	0.694323	8.5	2-8,870-864;10-11,862-861;13-20,859-852	1-1,871-871[UP5];9-9,863-863[SIL];12-12,860-860[SIL];21-21,851-851[UP3]	.((((((((.((.(((((((.&.))))))).)).)))))))).	GCGGGCCUGGUGGUGUUCGGG&UCCGGAUAGCAGCAGGUCCGG	2	0.889524
BdiBd21-3.1G0301400.2:669	rsRNA_212	BdiBd21-3.1G0301400.2	647	679	669	-57.7	-38	0.658579	15	1-4,679-676;6-15,673-664;16-17,662-661;18-22,653-649	5-5,675-674[AILt];x-x,663-663[BULt];x-x,660-654[BULt];23-24,648-647[UP3]	..(((((.......((.((((((((((..((((&))))-.))))))))))-))-------)))))..	CCGGACCAAGAGCAGCAGCCCGCCGCCAAGGUG&CAUC-CGGCGGCGGGC-GC-------GGUCCUA	3	1
BdiBd21-3.1G0301400.2:862	rsRNA_214	BdiBd21-3.1G0301400.2	851	871	862	-45.8	-31.8	0.694323	8.5	2-8,870-864;10-11,862-861;13-20,859-852	1-1,871-871[UP5];9-9,863-863[SIL];12-12,860-860[SIL];21-21,851-851[UP3]	.((((((((.((.(((((((.&.))))))).)).)))))))).	GCGGGCCUGGUGGUGUUCGGG&UCCGGAUAGCAGCAGGUCCGG	2	0.880368
BdiBd21-3.1G0301500.1:146	rsRNA_736	BdiBd21-3.1G0301500.1	136	157	146	-36.5	-23.98	0.656986	13	2-9,156-149;12-13,144-143;15-20,141-136	1-1,157-157[UP5];10-11,148-145[AILt];14-14,142-142[SIL]	((((((.((....((((((((.&.))))))))--..)).))))))	CUCGCCCACGCCGGCGCGGAUG&UGUUCGCGU--AAGUUGGCGAG	3	1
BdiBd21-3.1G0301900.1:224	rsRNA_665	BdiBd21-3.1G0301900.1	211	233	224	-53.3	-36	0.675422	9	1-2,233-232;4-10,230-224;12-15,222-219;17-20,217-214	3-3,231-231[SIL];11-11,223-223[SIL];16-16,218-218[SIL];21-23,213-211[UP3]	...((((.((((.(((((((.((&)).))))))).)))).))))...	CCCGCCGGCCGGCUACCCCCAGC&GUGGGGGGUAACCGGGCGGCAAC	3	0.995202
BdiBd21-3.1G0301900.1:239	rsRNA_200	BdiBd21-3.1G0301900.1	230	247	239	-32.8	-22.3	0.679878	8.5	1-4,247-244;7-19,242-230	5-6,243-243[AILq]	(((((((((((((.-((((&))))..)))))))))))))	CAGCAGGGCUACCC-GCCG&CGGUACGGUGGUUUUGUUG	3	1
BdiBd21-3.1G0301900.1:295	rsRNA_422	BdiBd21-3.1G0301900.1	283	305	295	-43.7	-28.9	0.661327	7	1-3,305-303;4-10,301-295;12-18,293-287;20-22,285-283	x-x,302-302[BULt];11-11,294-294[SIL];19-19,286-286[SIL]	(((.(((((((.(((((((.(((&)))-))))))).))))))).)))	GAGCUCCGGGCCUUCCUUCAUGG&CCG-GAAGGAACGCCUGGAACUU	2	0.812152
BdiBd21-3.1G0302600.1:1848	rsRNA_18	BdiBd21-3.1G0302600.1	1837	1857	1848	-32.8	-21.4	0.652439	8.5	4-15,1854-1843;16-19,1840-1837	1-3,1857-1855[UP5];x-x,1842-1841[BULt]	((((..((((((((((((...&...))))))))))))--))))	GUUCUAGCUGAAACUUGGUAG&UACCCGAGUUUCAGU--GAAC	2	0.999467
BdiBd21-3.1G0302700.1:2501	rsRNA_563	BdiBd21-3.1G0302700.1	2488	2511	2501	-41.3	-27.9	0.675545	11.5	3-7,2509-2505;8-10,2503-2501;12-22,2498-2488	1-2,2511-2510[UP5];x-x,2504-2504[BULt];11-11,2500-2499[AILt]	(((((((((((..(((.(((((..&..)))))-)))-.)))))))))))	CUGUCGUGGAAGCUGGCGGGAUAC&AAAUCCU-CCG-AUUCCGCGACAG	2	0.921067
BdiBd21-3.1G0304300.1:500	rsRNA_736	BdiBd21-3.1G0304300.1	489	508	500	-36.5	-25.4	0.69589	8.5	2-3,507-506;6-15,504-495;16-20,493-489	1-1,508-508[UP5];4-5,505-505[AILq];x-x,494-494[BULt]	(((((.((((((((((.-((.&.))..))))))))))-)))))	CUCGCACAGCUUGCGCU-GCU&UGUUCGCGUAAGUUG-GCGAG	3	0.996681
BdiBd21-3.1G0304300.1:505	rsRNA_215	BdiBd21-3.1G0304300.1	496	514	505	-34.2	-22.9	0.669591	9	1-1,514-514;4-15,511-500	2-3,513-512[SIL];16-19,499-496[UP3]	....((((((((((((..(&)..))))))))))))....	AGCUUGCGCUGCUCGAUUG&CUUUCGAGCAGUGCAUCAG	3	0.999958
BdiBd21-3.1G0304300.1:592	rsRNA_862	BdiBd21-3.1G0304300.1	583	600	592	-36.3	-23.9	0.658402	6	2-4,599-597;6-9,595-592;11-19,591-583	1-1,600-600[UP5];5-5,596-596[SIL];10-10,x-x[BULq]	(((((((((-((((.(((.&.))).)))).)))))))))	CGAUGGGGU-UGCUGUUCG&AGAAAAGCGGACCCCAUCG	0	0.0751974
BdiBd21-3.1G0304300.1:600	rsRNA_820	BdiBd21-3.1G0304300.1	588	615	600	-47	-30.7	0.653191	16.5	1-9,615-607;10-14,600-596;17-22,593-588	x-x,606-601[BULt];15-16,595-594[SIL]	((((((..(((((......(((((((((&)))))))))------)))))..))))))	GGGUUGCUGUUCGUGCAGUCCCUCCCGG&UUGGGGGGG------CGAACUACAACCC	3	0.579213
BdiBd21-3.1G0304300.1:700	rsRNA_634	BdiBd21-3.1G0304300.1	690	709	700	-39.5	-25.9	0.655696	15	8-19,702-691	1-7,709-703[UP5];20-20,690-690[UP3]	.((((((((((((.......&.......)))))))))))).	CGCGGCCGCCACGGCCGCGC&GACCAAACGUGGUGGUCGCU	3	1
BdiBd21-3.1G0304300.1:769	rsRNA_869	BdiBd21-3.1G0304300.1	760	778	769	-32.4	-24.4	0.753086	5	1-11,778-768;14-20,766-760	12-13,767-767[AILq]	(((((((.-(((((((((((&)))))))))))..)))))))	GCUAUCUC-CUGACUGGAUU&AAUCUAGUCGGUAAGAUAGC	3	0.0977348
BdiBd21-3.1G0304300.1:819	rsRNA_348	BdiBd21-3.1G0304300.1	809	828	819	-33.5	-23.7	0.707463	10	4-10,825-819;11-17,817-811	1-3,828-826[UP5];x-x,818-818[BULt];18-19,810-809[UP3]	..(((((((.(((((((...&...)))))))-)))))))..	CUGCCAAGGACUCCUUGGCU&UAAUAAGGAG-CCUUGGCUG	3	0.999821
BdiBd21-3.1G0304400.1:1292	rsRNA_546	BdiBd21-3.1G0304400.1	1280	1302	1292	-40.1	-27	0.673317	7.5	1-9,1302-1294;10-10,1292-1292;11-20,1289-1280	x-x,1293-1293[BULt];x-x,1291-1290[BULt]	((((((((((..(.(((((((((&)))))))))-)--))))))))))	GCUAGUGAUGAUGACAUCGAUGC&GCAUCGAUG-C--CAUUGCUGGC	2	1
BdiBd21-3.1G0304400.2:2131	rsRNA_546	BdiBd21-3.1G0304400.2	2119	2141	2131	-40.1	-27	0.673317	7.5	1-9,2141-2133;10-10,2131-2131;11-20,2128-2119	x-x,2132-2132[BULt];x-x,2130-2129[BULt]	((((((((((..(.(((((((((&)))))))))-)--))))))))))	GCUAGUGAUGAUGACAUCGAUGC&GCAUCGAUG-C--CAUUGCUGGC	2	1
BdiBd21-3.1G0304500.1:1553	rsRNA_673	BdiBd21-3.1G0304500.1	1541	1562	1553	-43	-29.3	0.681395	7	1-3,1562-1560;5-10,1558-1553;13-16,1551-1548;18-23,1546-1541	4-4,1559-1559[SIL];11-12,1552-1552[AILq];17-17,1547-1547[SIL]	((((((.((((.-((((((.(((&))).))))))..)))).))))))	UGUGGAGCAGGA-GUCCAACACG&CGUUUUGGACAACCUGGUCCACA	3	0.593394
BdiBd21-3.1G0304500.2:1696	rsRNA_673	BdiBd21-3.1G0304500.2	1684	1705	1696	-43	-29.3	0.681395	7	1-3,1705-1703;5-10,1701-1696;13-16,1694-1691;18-23,1689-1684	4-4,1702-1702[SIL];11-12,1695-1695[AILq];17-17,1690-1690[SIL]	((((((.((((.-((((((.(((&))).))))))..)))).))))))	UGUGGAGCAGGA-GUCCAACACG&CGUUUUGGACAACCUGGUCCACA	3	0.596864
BdiBd21-3.1G0305700.1:1425	rsRNA_845	BdiBd21-3.1G0305700.1	1414	1434	1425	-40.1	-28	0.698254	6	1-11,1434-1424;12-14,1422-1420;15-18,1418-1415	x-x,1423-1423[BULt];x-x,1419-1419[BULt];19-19,1414-1414[UP3]	.((((.(((.(((((((((((&)))))))))))-)))-)))).	GUCCGCGCCACCGUUUUCUUG&CGAGGAAACGG-GGC-CGGAA	2	0.999984
BdiBd21-3.1G0306100.1:1510	rsRNA_775	BdiBd21-3.1G0306100.1	1496	1520	1510	-35.1	-24.1	0.68661	14	1-3,1520-1518;5-13,1515-1507;14-18,1501-1497	4-4,1517-1516[AILt];x-x,1506-1502[BULt];19-19,1496-1496[UP3]	.(((((.....(((((((((..(((&)))-.)))))))))-----))))).	CGCUGGGAUUCGCCGUCGGCGCGGC&GUU-AGCCGAUGGU-----UCAGCA	2	0.999973
BdiBd21-3.1G0306100.1:1705	rsRNA_224	BdiBd21-3.1G0306100.1	1693	1714	1705	-41	-30.3	0.739024	8	4-6,1711-1709;8-14,1707-1701;16-23,1700-1693	1-3,1714-1712[UP5];7-7,1708-1708[SIL];15-15,x-x[BULq]	((((((((-(((((((.(((...&...))).))))))).))))))))	CUCUUCGG-CAUGACGGACACGG&UAAUGUGCGUCAUGUCCGAAGAG	2	0.03477
BdiBd21-3.1G0306100.1:2145	rsRNA_514	BdiBd21-3.1G0306100.1	2133	2154	2145	-44.2	-30.1	0.680995	7	1-13,2154-2142;19-22,2137-2134	14-18,2141-2138[AILq];23-23,2133-2133[UP3]	.((((....-(((((((((((((&))))))))))))).....)))).	GUCCAAAGU-CGGUGAGCAGGCG&CGCUUGCUCACCGUUUGAUGGAG	2	0.835498
BdiBd21-3.1G0306200.1:1655	rsRNA_19	BdiBd21-3.1G0306200.1	1645	1664	1655	-35	-25.38	0.725143	10.5	3-6,1662-1659;10-20,1655-1645	1-2,1664-1663[UP5];7-9,1658-1656[SIL]	(((((((((((...((((..&..))))...)))))))))))	GGAGCAACGGCGCCGACGAC&AACGUUUUGGCCGUUGCUCU	2	1
BdiBd21-3.1G0306200.1:1771	rsRNA_633	BdiBd21-3.1G0306200.1	1752	1780	1771	-33.9	-22.7	0.669617	12	2-10,1779-1771;11-13,1768-1766;14-22,1760-1752	1-1,1780-1780[UP5];x-x,1770-1769[BULt];x-x,1765-1761[BULt]	(((((((((.....(((..(((((((((.&.)))))))))--)))-----)))))))))	CUUGCGCUAGCUGUAGCCUGUAUCUGUCC&UGACAGAUAC--GUU-----UAGUGUAAG	2	0.346012
BdiBd21-3.1G0306200.1:2039	rsRNA_634	BdiBd21-3.1G0306200.1	2029	2047	2039	-39.5	-26	0.658228	7	1-3,2047-2045;5-8,2044-2041;10-15,2039-2034;17-20,2032-2029	4-4,x-x[BULq];9-9,2040-2040[SIL];16-16,2033-2033[SIL]	((((.((((((.((((-(((&))).)))).)))))).))))	GGCGUCCGCCGGGUUU-GUC&GACCAAACGUGGUGGUCGCU	3	1
BdiBd21-3.1G0306600.1:2671	rsRNA_959	BdiBd21-3.1G0306600.1	2660	2680	2671	-38.4	-25.3	0.658854	11	5-9,2676-2672;11-21,2670-2660	1-4,2680-2677[UP5];10-10,2671-2671[SIL]	(((((((((((.(((((....&....))))).)))))))))))	AUCACCACUGUUCGGUCCCAA&UACUGGCCGUAUAGUGGUGAU	3	0.999965
BdiBd21-3.1G0307000.1:646	rsRNA_601	BdiBd21-3.1G0307000.1	635	655	646	-41.7	-28.1	0.673861	8	2-7,654-649;9-12,647-644;14-18,641-637	1-1,655-655[UP5];8-8,648-648[SIL];13-13,643-642[AILt];19-20,636-635[UP3]	..(((((..((((.((((((.&.)))))).))))-.)))))..	UACCCUCCCGACGUCGACCCC&CGGGUCGUCGUC-AGAGGGAA	3	0.999999
BdiBd21-3.1G0308400.1:767	rsRNA_50	BdiBd21-3.1G0308400.1	754	776	767	-32.7	-21.6	0.66055	11	2-10,775-767;11-19,763-755	1-1,776-776[UP5];x-x,766-764[BULt];20-20,754-754[UP3]	.(((((((((...(((((((((.&.)))))))))---))))))))).	AGGGGGUCUGACAUUUGGAAAGC&AUUUUCCGAA---CAGACUUCCG	1	0.0816659
BdiBd21-3.1G0308600.1:1230	rsRNA_849	BdiBd21-3.1G0308600.1	1218	1239	1230	-40.5	-26.4	0.651852	5.5	2-7,1238-1233;9-17,1231-1223;19-22,1221-1218	1-1,1239-1239[UP5];8-8,1232-1232[SIL];18-18,1222-1222[SIL]	((((.(((((((((.((((((.&.)))))).))))))))).))))	GGAUGUGUACUUGUACUAUGGU&UCCAUAGGACAGGUACAGAUCU	2	0.532736
BdiBd21-3.1G0308600.1:950	rsRNA_867	BdiBd21-3.1G0308600.1	941	960	950	-38.6	-25.38	0.657513	10.5	2-4,959-957;5-5,955-955;9-19,951-941	1-1,960-960[UP5];x-x,956-956[BULt];6-8,954-952[SIL]	(((((((((((...(.(((.&.)))-)...)))))))))))	GCCGUCUCGCCAUGCUCGCC&UGUG-GAACGGCGAGACGGU	3	1
BdiBd21-3.1G0308800.2:535	rsRNA_663	BdiBd21-3.1G0308800.2	526	544	535	-29.6	-19.8	0.668919	7	3-7,542-538;9-14,536-531;16-19,529-526	1-2,544-543[UP5];8-8,537-537[SIL];15-15,530-530[SIL]	((((.((((((.(((((..&..))))).)))))).))))	UCAUCGGACCCCAAGGAUC&UUUUCUUAGGGUCCAAUGA	3	0.999907
BdiBd21-3.1G0309700.1:1850	rsRNA_422	BdiBd21-3.1G0309700.1	1837	1859	1850	-43.7	-30.1	0.688787	7	1-13,1859-1847;14-18,1845-1841	x-x,1846-1846[BULt];19-22,1840-1837[UP3]	....(((((.(((((((((((((&)))))))))))))-)))))....	CGCCUUCGGCGCGUUCCUUCUGG&CCGGAAGGAACGC-CUGGAACUU	3	0.54547
BdiBd21-3.1G0309700.1:1991	rsRNA_907	BdiBd21-3.1G0309700.1	1982	2000	1991	-37.2	-24.2	0.650538	7.5	3-13,1998-1988;15-17,1986-1984	1-2,2000-1999[UP5];14-14,1987-1987[SIL];18-19,1983-1982[UP3]	..(((.(((((((((((..&..))))))))))).)))..	CCGGCUGGGUUUAGCCCGG&GGGGGUUAAACCCUGUCAC	3	0.99991
BdiBd21-3.1G0311000.1:553	rsRNA_657	BdiBd21-3.1G0311000.1	545	561	553	-33.1	-21.7	0.655589	7.5	1-4,561-558;6-10,557-553;12-18,552-546	5-5,x-x[BULq];11-11,x-x[BULq];19-19,545-545[UP3]	.(((((((-(((((-((((&)))).))))).))))))).	GGUGCGCA-CUGGU-GCCU&AGGCGAUUAGAUGCGUACA	3	0.999683
BdiBd21-3.1G0311200.1:832	rsRNA_892	BdiBd21-3.1G0311200.1	817	841	832	-41.8	-29.3	0.700957	16	7-12,835-830;13-23,827-817	1-6,841-836[UP5];x-x,829-828[BULt]	(((((((((((..((((((......&......))))))--)))))))))))	AUGCUGCGCCCACAGCAGAUACCUG&AAUUAUUCUGCU--GGGUGCAGCGU	3	0.838868
BdiBd21-3.1G0311200.1:957	rsRNA_820	BdiBd21-3.1G0311200.1	943	966	957	-47	-31.3	0.665957	8	2-11,965-956;12-15,953-950;17-18,948-947;20-22,945-943	1-1,966-966[UP5];x-x,955-954[BULt];16-16,949-949[SIL];19-19,946-946[SIL]	(((.((.((((..((((((((((.&.))))))))))--)))).)).)))	GGGAUGCAGUUGCUGCCCCCCCAC&UUGGGGGGGCG--AACUACAACCC	3	0.446431
BdiBd21-3.1G0314200.1:798	rsRNA_30	BdiBd21-3.1G0314200.1	773	807	798	-49.9	-33	0.661323	23	3-10,805-798;11-15,791-787;16-22,779-773	1-2,807-806[UP5];x-x,797-792[BULt];x-x,786-780[BULt]	(((((((.......(((((......((((((((..&..))))))))------)))))-------)))))))	CGGCGGUGAUGGUGGCGAGGGUGGUGCCCAGGGAG&CACCCUGGGC------CUUGU-------ACCGCCG	2	0.999999
BdiBd21-3.1G0314500.1:1163	rsRNA_406	BdiBd21-3.1G0314500.1	1141	1172	1163	-41.9	-27.42	0.654415	26.5	1-10,1172-1163;12-20,1151-1143	11-11,1162-1152[AILt];21-22,1142-1141[UP3]	..(((((((((...........((((((((((&))))))))))----------.)))))))))..	CUGCUUUGGGGCAACAAAAAGAGCAAUCCUGC&GUAGGAUUGU----------ACCCCAGAGCUA	2	0.862176
BdiBd21-3.1G0314500.1:1343	rsRNA_684	BdiBd21-3.1G0314500.1	1333	1353	1343	-33.5	-22.1	0.659701	9.5	1-6,1353-1348;8-18,1345-1335	7-7,1347-1346[AILt];19-20,1334-1333[UP3]	..(((((((((((..((((((&))))))-.)))))))))))..	CAAGGAGGAGGGCUCUGUGGA&UCCGCA-CGUCCUUUUUCUAA	2	1
BdiBd21-3.1G0314500.1:1631	rsRNA_276	BdiBd21-3.1G0314500.1	1622	1641	1631	-27.8	-18.6	0.669065	9.5	2-6,1640-1636;7-16,1634-1625	1-1,1641-1641[UP5];x-x,1635-1635[BULt];17-19,1624-1622[UP3]	...((((((((((.(((((.&.)))))-))))))))))...	CCUGCUGGCUUGUGCACUUG&UGAGUG-AUAAGUCAGUUAA	3	0.978126
BdiBd21-3.1G0314500.2:1163	rsRNA_406	BdiBd21-3.1G0314500.2	1141	1172	1163	-41.9	-27.42	0.654415	26.5	1-10,1172-1163;12-20,1151-1143	11-11,1162-1152[AILt];21-22,1142-1141[UP3]	..(((((((((...........((((((((((&))))))))))----------.)))))))))..	CUGCUUUGGGGCAACAAAAAGAGCAAUCCUGC&GUAGGAUUGU----------ACCCCAGAGCUA	2	0.86339
BdiBd21-3.1G0314500.2:1306	rsRNA_684	BdiBd21-3.1G0314500.2	1296	1316	1306	-33.5	-22.1	0.659701	9.5	1-6,1316-1311;8-18,1308-1298	7-7,1310-1309[AILt];19-20,1297-1296[UP3]	..(((((((((((..((((((&))))))-.)))))))))))..	CAAGGAGGAGGGCUCUGUGGA&UCCGCA-CGUCCUUUUUCUAA	2	1
BdiBd21-3.1G0314900.1:5172	rsRNA_191	BdiBd21-3.1G0314900.1	5163	5181	5172	-36.6	-27.7	0.756831	7	2-10,5180-5172;12-19,5170-5163	1-1,5181-5181[UP5];11-11,5171-5171[SIL]	((((((((.(((((((((.&.))))))))).))))))))	GAGUGGCUCGCCUCACUCU&UGGGUGAGGUAGGCUACUU	2	0.805386
BdiBd21-3.1G0314900.1:5304	rsRNA_775	BdiBd21-3.1G0314900.1	5295	5314	5304	-35.1	-23.2	0.660969	7	1-6,5314-5309;8-17,5306-5297	7-7,5308-5307[AILt];18-19,5296-5295[UP3]	..((((((((((..((((((&))))))-.))))))))))..	AUCUGAACCGUCAAGCUAAC&GUUAGC-CGAUGGUUCAGCA	2	1
BdiBd21-3.1G0316300.1:679	rsRNA_867	BdiBd21-3.1G0316300.1	669	688	679	-38.6	-25.5	0.660622	8	2-5,687-684;7-12,682-677;13-19,675-669	1-1,688-688[UP5];6-6,683-683[SIL];x-x,676-676[BULt]	(((((((.((((((.((((.&.)))).))))))-)))))))	GCUGUCUCCGUCGUCCCGCU&UGUGGAACGGCG-AGACGGU	3	1
BdiBd21-3.1G0316300.1:743	rsRNA_533	BdiBd21-3.1G0316300.1	734	750	743	-36	-24.76	0.687778	9	1-8,750-743;14-19,739-734	9-13,742-740[AILq]	((((((...--((((((((&)))))))).....))))))	GCCGGCGUC--UCGGUUUG&CAAACCGACUAUAGCCGGC	2	0.951906
BdiBd21-3.1G0316900.1:540	rsRNA_828	BdiBd21-3.1G0316900.1	531	549	540	-33.5	-21.9	0.653731	9	4-16,546-534	1-3,549-547[UP5];17-19,533-531[UP3]	...(((((((((((((...&...)))))))))))))...	CGAGACGUGAAUGACAAUG&GUCUGUCGUUCACGUCGUU	3	1
BdiBd21-3.1G0318100.1:473	rsRNA_726	BdiBd21-3.1G0318100.1	460	482	473	-38.2	-25.9	0.67801	12.5	6-12,477-471;13-18,469-464;19-21,462-460	1-5,482-478[UP5];x-x,470-470[BULt];x-x,463-463[BULt]	(((.((((((.(((((((.....&.....)))))))-))))))-)))	CGGCUGCCACGACACGGGAGGGA&UAAAACCCGUGU-GUGGCA-UCG	3	0.998517
BdiBd21-3.1G0319000.1:1590	rsRNA_220	BdiBd21-3.1G0319000.1	1581	1599	1590	-26.5	-18.6	0.701887	15	7-18,1593-1582	1-6,1599-1594[UP5];19-19,1581-1581[UP3]	.((((((((((((......&......)))))))))))).	AGCUUUGGCGGGUGUGGAC&AUAUUUGCCCGUUAAAGUA	3	0.972194
BdiBd21-3.1G0321500.1:781	rsRNA_264	BdiBd21-3.1G0321500.1	772	790	781	-40.1	-28.9	0.720698	6	3-12,788-779;14-19,777-772	1-2,790-789[UP5];13-13,778-778[SIL]	((((((.((((((((((..&..)))))))))).))))))	GAUCCGAUGGCCAUCGCAU&CAGCGAUGGUCGCCGGAUC	3	0.996321
BdiBd21-3.1G0323200.1:181	rsRNA_288	BdiBd21-3.1G0323200.1	170	190	181	-39.5	-27.7	0.701266	6.5	1-3,190-188;5-13,186-178;15-20,176-171	4-4,187-187[SIL];14-14,177-177[SIL];21-21,170-170[UP3]	.((((((.(((((((((.(((&))).))))))))).)))))).	CAGCUUCCCCCGUCGGGUUGG&CCACUCCGAUGGGUGAAGUUA	2	0.524394
BdiBd21-3.1G0324200.1:557	rsRNA_303	BdiBd21-3.1G0324200.1	549	566	557	-34.2	-22.6	0.660819	7	2-12,565-555;14-18,554-550	1-1,566-566[UP5];13-13,x-x[BULq];19-19,549-549[UP3]	.(((((-(((((((((((.&.))))))))))).))))).	CAGAGC-AUCCUGGCGGUC&CGCCGCUAGGGUAGUUUUA	3	1
BdiBd21-3.1G0324200.1:594	rsRNA_777	BdiBd21-3.1G0324200.1	579	605	594	-37.2	-24.4	0.655914	12.5	1-1,605-605;3-8,603-598;9-13,595-591;14-21,586-579	2-2,604-604[SIL];x-x,597-596[BULt];x-x,590-587[BULt]	((((((((....(((((..((((((.(&).))))))--)))))----))))))))	GUGCUCCUCAUGGGCCUCGUCGAAGGG&CGCUUUGA--AGGCU----AGGAGUAU	2	0.999927
BdiBd21-3.1G0324200.1:706	rsRNA_609	BdiBd21-3.1G0324200.1	696	718	706	-29.7	-19.62	0.660606	15	1-6,718-713;9-10,707-706;13-20,703-696	7-8,712-708[AILt];11-12,705-704[SIL]	((((((((..((.....((((((&))))))---..))..))))))))	CCUGUCACUUUUGCUGAGCUCAA&UUGAGU---AAAAUUGUGACAGG	3	0.869945
BdiBd21-3.1G0324200.1:916	rsRNA_627	BdiBd21-3.1G0324200.1	898	925	916	-52.3	-37	0.707457	10.5	3-10,923-916;11-12,914-913;13-23,911-901;24-25,899-898	1-2,925-924[UP5];x-x,915-915[BULt];x-x,912-912[BULt];x-x,900-900[BULt]	((.(((((((((((.((.((((((((..&..))))))))-))-)))))))))))-))	GGCACGGCGCCUGGUCCGCCAUUGUAAA&AAUAUGAUGG-GG-UCAGGCGCCGU-CC	3	0.314156
BdiBd21-3.1G0325600.1:280	rsRNA_696	BdiBd21-3.1G0325600.1	268	289	280	-43.4	-32.2	0.741935	11.5	3-5,287-285;8-20,282-270	1-2,289-288[UP5];6-7,284-283[SIL];21-22,269-268[UP3]	..(((((((((((((..(((..&..)))..)))))))))))))..	CGCCGACGACGGCCGGAGGCAG&CAGUCGACGGCUGUCGUUGGAA	2	0.680594
BdiBd21-3.1G0325600.1:349	rsRNA_691	BdiBd21-3.1G0325600.1	337	358	349	-47.6	-33.6	0.705882	6	1-10,358-349;12-17,348-343;19-22,340-337	11-11,x-x[BULq];18-18,342-341[AILt]	((((..((((((-((((((((((&)))))))))).))))))-.))))	GGCCCCCAGCUG-AUUACUGAGC&GCUCAGUGGUACAGCUG-AGGCC	3	0.491899
BdiBd21-3.1G0325600.1:402	rsRNA_942	BdiBd21-3.1G0325600.1	392	414	402	-44.9	-29.7	0.66147	9.5	2-4,413-411;5-7,409-407;8-8,405-405;9-9,403-403;11-20,401-392	1-1,414-414[UP5];x-x,410-410[BULt];x-x,406-406[BULt];x-x,404-404[BULt];10-10,402-402[SIL]	((((((((((.(.(.(((.(((.&.)))-)))-)-).))))))))))	UGUGGGGCCUGGACGGGCUUGGG&ACCA-GCC-G-CGAGGCCUCACA	3	0.999876
BdiBd21-3.1G0325600.1:409	rsRNA_446	BdiBd21-3.1G0325600.1	395	423	409	-50.4	-35.3	0.700397	17	1-6,423-418;7-16,412-403;18-20,401-399	x-x,417-413[BULt];17-17,402-402[SIL];21-24,398-395[UP3]	....(((.((((((((((.....((((((&))))))-----)))))))))).)))....	GGGGCCUGGACGGGCUUGGGCCUGGGCCG&CGGCCU-----CAAGCCUGUCGGGGAAAA	3	0.517367
BdiBd21-3.1G0325600.1:422	rsRNA_329	BdiBd21-3.1G0325600.1	411	430	422	-44.2	-29.2	0.660633	7	1-6,430-425;8-11,424-421;13-22,420-411	7-7,x-x[BULq];12-12,x-x[BULq]	((((((((((-((((-((((((&)))))).)))).))))))))))	UGGGCCUGGG-CCGG-GGGAAG&CUUCCCGCCGGAUCUGGGUUUA	3	0.999998
BdiBd21-3.1G0325600.1:423	rsRNA_174	BdiBd21-3.1G0325600.1	414	432	423	-39.1	-28.9	0.73913	11	5-5,428-428;7-19,426-414	1-4,432-429[UP5];6-6,427-427[SIL]	(((((((((((((.(....&....).)))))))))))))	GCCUGGGCCGGGGGAAGUU&AUAAUGUCCCGGCUCGGGC	3	0.970976
BdiBd21-3.1G0325800.1:493	rsRNA_19	BdiBd21-3.1G0325800.1	482	502	493	-35	-24.3	0.694286	8	2-4,501-499;6-12,497-491;14-20,488-482	1-1,502-502[UP5];5-5,498-498[SIL];13-13,490-489[AILt]	(((((((..(((((((.(((.&.))).)))))))-.)))))))	GGAGCAGGUGGCCAAGCCGUG&AACGUUUUGGCC-GUUGCUCU	3	1
BdiBd21-3.1G0325800.1:556	rsRNA_719	BdiBd21-3.1G0325800.1	545	565	556	-36.9	-24.7	0.669377	8.5	2-9,564-557;11-14,555-552;16-20,550-546	1-1,565-565[UP5];10-10,556-556[SIL];15-15,551-551[SIL];21-21,545-545[UP3]	.(((((.((((.((((((((.&.)))))))).)))).))))).	CCGGUCGUCGGCCGGCAAGGU&UUUUUGCCGACUGAGGAUCGU	2	0.995137
BdiBd21-3.1G0325900.1:312	rsRNA_474	BdiBd21-3.1G0325900.1	302	321	312	-36.6	-25.36	0.692896	10.5	1-3,321-319;8-13,314-309;15-20,307-302	4-7,318-315[SIL];14-14,308-308[SIL]	((((((.((((((....(((&)))....)))))).))))))	CGCUACGGCCACGAGGCGCC&GGUUAAACGUGGUGGUAGCG	3	0.999999
BdiBd21-3.1G0326100.1:1015	rsRNA_580	BdiBd21-3.1G0326100.1	1005	1026	1015	-38.1	-28	0.734908	7.5	1-4,1026-1023;5-18,1020-1007	x-x,1022-1021[BULt];19-20,1006-1005[UP3]	..((((((((((((((..((((&))))--))))))))))))))..	AAAUGGACCGACGAGUUCGUGU&ACAC--ACUUGUCGGUCCGUGA	3	0.407145
BdiBd21-3.1G0326100.1:667	rsRNA_378	BdiBd21-3.1G0326100.1	657	678	667	-31.3	-21.9	0.699681	8.5	1-3,678-676;5-6,673-672;7-20,670-657	4-4,675-674[AILt];x-x,671-671[BULt]	((((((((((((((.((..(((&)))-.))-))))))))))))))	UCGAGGUGCUGGUGAUCGGCUA&UAG-AGA-CAUCAGUACUUUGA	3	0.579213
BdiBd21-3.1G0326100.1:710	rsRNA_663	BdiBd21-3.1G0326100.1	701	719	710	-29.6	-20.7	0.699324	8	1-7,719-713;9-15,711-705	8-8,712-712[SIL];16-19,704-701[UP3]	....(((((((.(((((((&))))))).)))))))....	GAGCUGGACCCGGAGAAGA&UUUUCUUAGGGUCCAAUGA	3	0.987995
BdiBd21-3.1G0326100.1:816	rsRNA_81	BdiBd21-3.1G0326100.1	804	826	816	-39.1	-26.38	0.67468	9.5	1-4,826-823;6-10,820-816;14-22,812-804	5-5,822-821[AILt];11-13,815-813[SIL]	(((((((((...(((((..((((&))))-.)))))...)))))))))	UCAAGCACGCGCGCCUCGCCAUG&CAUG-AGAGGCUAUUGUGCUUGA	3	0.833248
BdiBd21-3.1G0326100.1:853	rsRNA_311	BdiBd21-3.1G0326100.1	841	864	853	-46.2	-39	0.844156	8.5	1-8,864-857;9-21,854-842	x-x,856-855[BULt];22-22,841-841[UP3]	.(((((((((((((..((((((((&))))))))--))))))))))))).	CUUCGCCGUGCAGGCGGCCGCCAC&GUGGUGGU--UCUGCACGGCGGAA	3	0.0742352
BdiBd21-3.1G0326100.1:863	rsRNA_634	BdiBd21-3.1G0326100.1	853	875	863	-39.5	-26.7	0.675949	16.5	3-4,873-872;8-20,865-853	1-2,875-874[UP5];5-7,871-866[AILt]	(((((((((((((......((..&..))---...)))))))))))))	GGCGGCCGCCACGGGCAAAGGGC&GACC---AAACGUGGUGGUCGCU	3	0.999983
BdiBd21-3.1G0326100.1:869	rsRNA_755	BdiBd21-3.1G0326100.1	856	880	869	-47.3	-32.9	0.69556	10.5	1-9,880-872;10-13,869-866;15-15,864-864;17-21,861-857	x-x,871-870[BULt];14-14,865-865[SIL];16-16,863-862[AILt];22-22,856-856[UP3]	.(((((..(.((((..(((((((((&)))))))))--)))).)-.))))).	GGCCGCCACGGGCAAAGGGCCGCUC&GAGCGGCCU--UGCUGG-AGUGGUA	2	0.999495
BdiBd21-3.1G0326100.1:948	rsRNA_925	BdiBd21-3.1G0326100.1	939	957	948	-41.2	-28.8	0.699029	5.5	2-11,956-947;13-16,945-942;18-19,940-939	1-1,957-957[UP5];12-12,946-946[SIL];17-17,941-941[SIL]	((.((((.((((((((((.&.)))))))))).)))).))	GCUCCUAGACCUAGUCCUA&CGGGACUAGGUGUGGGUGC	2	0.999981
BdiBd21-3.1G0326100.1:957	rsRNA_889	BdiBd21-3.1G0326100.1	949	966	957	-32.9	-22.8	0.693009	5	2-12,965-955;14-19,954-949	1-1,966-966[UP5];13-13,x-x[BULq]	((((((-(((((((((((.&.))))))))))).))))))	CUAGUC-CUAUGGGUCGUU&CACGAUCUGUAGAGACUAG	3	0.589894
BdiBd21-3.1G0327100.4:1396	rsRNA_686	BdiBd21-3.1G0327100.4	1387	1407	1396	-34.9	-23.2	0.664756	9	1-6,1407-1402;7-9,1400-1398;11-15,1395-1391;17-20,1390-1387	x-x,1401-1401[BULt];10-10,1397-1396[AILt];16-16,x-x[BULq]	((((-(((((..(((.((((((&))))))-)))-.))))).))))	GCGG-AUACAAGGGACCGGAGC&GUUCCG-UUC-AUGUAUUCCGC	2	1
BdiBd21-3.1G0327300.1:380	rsRNA_810	BdiBd21-3.1G0327300.1	369	389	380	-35.2	-24.1	0.684659	8	1-9,389-381;11-14,379-376;16-19,372-369	10-10,380-380[SIL];15-15,375-373[AILt]	((((...((((.(((((((((&))))))))).))))--.))))	UCGUCCCCGCCGGCUCCGGGA&UCUUGGAGUAGGCG--AACGA	3	0.996321
BdiBd21-3.1G0327300.1:404	rsRNA_264	BdiBd21-3.1G0327300.1	393	413	404	-40.1	-26.5	0.660848	11	3-11,411-403;12-16,400-396	1-2,413-412[UP5];x-x,402-401[BULt];17-19,395-393[UP3]	...(((((..(((((((((..&..)))))))))--)))))...	ACACCGGCGGGACCGUCGCCA&CAGCGAUGGUC--GCCGGAUC	3	1
BdiBd21-3.1G0327300.1:412	rsRNA_743	BdiBd21-3.1G0327300.1	403	424	412	-34	-22.1	0.65	12.5	2-4,423-421;5-8,417-414;11-19,411-403	1-1,424-424[UP5];x-x,420-418[BULt];9-10,413-412[SIL]	(((((((((..((((...(((.&.)))---))))..)))))))))	GACCGUCGCCAAGGACAAGCUC&CAGU---UCCUAAGCGACGGUU	3	1
BdiBd21-3.1G0327300.1:452	rsRNA_19	BdiBd21-3.1G0327300.1	442	462	452	-35	-23.7	0.677143	8.5	3-9,460-454;10-15,452-447;17-19,445-443	1-2,462-461[UP5];x-x,453-453[BULt];16-16,446-446[SIL];20-20,442-442[UP3]	.(((.((((((.(((((((..&..)))))))-)))))).))).	CGAGGAAUGGCUCAAGACGCA&AACGUUUUG-GCCGUUGCUCU	2	1
BdiBd21-3.1G0327300.1:569	rsRNA_782	BdiBd21-3.1G0327300.1	550	578	569	-49.2	-33.7	0.684959	12.5	1-8,578-571;11-19,568-560;20-23,553-550	9-10,570-569[SIL];x-x,559-554[BULt]	((((......(((((((((..((((((((&))))))))..)))))))))------))))	CGGGAUCAACGCGGUCUGCACCCACCUUG&CGAGGUGGACGCAGACUGU------CCUG	3	0.589894
BdiBd21-3.1G0327300.1:627	rsRNA_57	BdiBd21-3.1G0327300.1	614	638	627	-40	-27.2	0.68	11.5	2-6,637-633;7-10,630-627;11-20,624-615	1-1,638-638[UP5];x-x,632-631[BULt];x-x,626-625[BULt];21-21,614-614[UP3]	.((((((((((..((((..(((((.&.)))))--))))--)))))))))).	UUCCUUUGCCCUUGCCAUGGAUCCC&CGGAUU--UGGC--GGGUAAAGGAC	3	0.986348
BdiBd21-3.1G0327300.1:653	rsRNA_373	BdiBd21-3.1G0327300.1	634	662	653	-46.4	-31.1	0.670259	14	1-11,662-652;15-24,645-636	12-14,651-646[AILt];25-26,635-634[UP3]	..((((((((((......(((((((((((&)))))))))))---...))))))))))..	AUCCCAGUACAACAACCAGGGCAAGGUUG&CAACUUUGCCU---ACAUUGUACUGGGUG	2	0.191305
BdiBd21-3.1G0327300.1:814	rsRNA_581	BdiBd21-3.1G0327300.1	800	823	814	-38.2	-24.9	0.651832	9	3-11,821-813;13-22,810-801	1-2,823-822[UP5];12-12,812-811[AILt];23-23,800-800[UP3]	.((((((((((..(((((((((..&..)))))))))-.)))))))))).	GCACAGCAAUGUCUUUGCUUCUGU&CAAGAAGCAAA-CCGUUGUUGUGA	2	0.783587
BdiBd21-3.1G0327800.1:4858	rsRNA_813	BdiBd21-3.1G0327800.1	4849	4867	4858	-33.4	-22.7	0.679641	8	2-12,4866-4856	1-1,4867-4867[UP5];13-19,4855-4849[UP3]	.......(((((((((((.&.))))))))))).......	AGAGGGGCACCCCCUAUGG&GCAUAGGGGGUGACAAAUU	2	0.99886
BdiBd21-3.1G0327800.2:2587	rsRNA_865	BdiBd21-3.1G0327800.2	2576	2596	2587	-37.9	-25.1	0.662269	7	2-5,2595-2592;7-7,2590-2590;9-21,2588-2576	1-1,2596-2596[UP5];6-6,2591-2591[SIL];8-8,2589-2589[SIL]	(((((((((((((.(.((((.&.)))).).)))))))))))))	CAAAAUUGUCCUCCGAGAGCA&CGCUCAUAGAGGACGGUUUUG	2	0.972939
BdiBd21-3.1G0328800.1:896	rsRNA_382	BdiBd21-3.1G0328800.1	887	905	896	-35.1	-25.4	0.723647	7.5	1-6,905-900;8-17,898-889	7-7,899-899[SIL];18-19,888-887[UP3]	..((((((((((.((((((&)))))).))))))))))..	CAUGGCGGCGGAAGGCGUG&CACGCUGUUCGUUGCCAAG	3	0.999949
BdiBd21-3.1G0328800.1:936	rsRNA_355	BdiBd21-3.1G0328800.1	920	946	936	-54.5	-35.8	0.656881	11.5	1-6,946-941;7-8,939-938;11-12,935-934;14-18,932-928;19-23,926-922	x-x,940-940[BULt];9-10,937-936[SIL];13-13,933-933[SIL];x-x,927-927[BULt];24-25,921-920[UP3]	..(((((.(((((.((..((.((((((&))))))-))..)).)))))-)))))..	GCGCGACGCCGCCGCGGCGGCGGAGAG&CUCUCC-CCAAUGGGGCGG-GUUGCAA	2	0.717804
BdiBd21-3.1G0330400.1:133	rsRNA_798	BdiBd21-3.1G0330400.1	124	142	133	-37.2	-25.3	0.680108	16	9-18,134-125	1-8,142-135[UP5];19-19,124-124[UP3]	.((((((((((........&........)))))))))).	ACCGCCUCCCCCGGCCGCU&AGAUUUAAGGGGAGGCGGG	2	1
BdiBd21-3.1G0331200.1:615	rsRNA_940	BdiBd21-3.1G0331200.1	602	631	615	-46.4	-31	0.668103	23	1-8,631-624;9-10,616-615;11-19,610-602	x-x,623-617[BULt];x-x,614-611[BULt]	(((((((((....((.......((((((((&))))))))-------))----)))))))))	UCGAGGAGCCGCCGGAGUGCAAGCCGUCGG&CCGGCGGC-------CC----GCUCCUCGA	3	1
BdiBd21-3.1G0331200.1:698	rsRNA_708	BdiBd21-3.1G0331200.1	687	707	698	-39.5	-27.8	0.703797	9.5	1-5,707-703;7-7,701-701;10-21,698-687	6-6,702-702[SIL];8-9,700-699[SIL]	((((((((((((..(.(((((&))))).)..))))))))))))	UCCUGGCCUGAGGAUGAGAGA&UUUUUGGAACUCAGGCCAGGG	2	0.691699
BdiBd21-3.1G0331200.1:712	rsRNA_596	BdiBd21-3.1G0331200.1	702	721	712	-33.7	-22.7	0.673591	6	1-7,721-715;9-11,713-711;14-16,708-706;17-19,704-702	8-8,714-714[SIL];12-13,710-709[SIL];x-x,705-705[BULt]	(((.(((..(((.(((((((&))))))).)))..)))-)))	GAGAGAGGCACAAAGAGGAG&CUCCUCUAUGUUACUC-CUC	2	1
BdiBd21-3.1G0331200.1:824	rsRNA_898	BdiBd21-3.1G0331200.1	815	832	824	-37.8	-25.5	0.674603	7	3-7,830-826;9-19,825-815	1-2,832-831[UP5];8-8,x-x[BULq]	(((((((((((-(((((..&..))))).)))))))))))	CCAGUUUUCCC-CUAGUGU&UAACUGGUGGGAAGGCUGG	3	1
BdiBd21-3.1G0331900.1:26	rsRNA_421	BdiBd21-3.1G0331900.1	15	34	26	-44.9	-29.7	0.66147	11	4-7,31-28;9-17,27-19	1-3,34-32[UP5];8-8,x-x[BULq];18-21,18-15[UP3]	....(((((((((-((((...&...)))).)))))))))....	CACCGCCGCCGCC-GCCUCCA&ACUAGGCAGGCGGCGGCAAAG	3	1
BdiBd21-3.1G0331900.1:68	rsRNA_191	BdiBd21-3.1G0331900.1	59	77	68	-36.6	-25.6	0.699454	5.5	1-9,77-69;11-14,67-64;17-19,61-59	10-10,68-68[SIL];15-16,63-62[SIL]	(((..((((.(((((((((&))))))))).))))..)))	AGGCCGCCUCCCUCGCCCA&UGGGUGAGGUAGGCUACUU	3	0.999914
BdiBd21-3.1G0332500.1:142	rsRNA_213	BdiBd21-3.1G0332500.1	130	151	142	-43.5	-28.4	0.652874	9.5	4-9,148-143;11-16,141-136;18-22,134-130	1-3,151-149[UP5];10-10,142-142[SIL];17-17,135-135[SIL]	(((((.((((((.((((((...&...)))))).)))))).)))))	CGCCGGGAUGGACGAGGUCCAG&UCAGACUUCUUCCGUCACGGCG	2	0.995137
BdiBd21-3.1G0332900.2:104	rsRNA_198	BdiBd21-3.1G0332900.2	94	115	104	-32.5	-22.6	0.695385	11.5	1-3,115-113;4-15,110-99	x-x,112-111[BULt];16-20,98-94[UP3]	.....((((((((((((..(((&)))--)))))))))))).....	GGGCAAGGCGAUCGGCUCGGGC&GUU--AGCCGAUCGCUUAAUUG	3	0.854616
BdiBd21-3.1G0332900.2:177	rsRNA_362	BdiBd21-3.1G0332900.2	162	186	177	-56.5	-39.1	0.692035	11	6-15,181-172;17-20,171-168;22-26,166-162	1-5,186-182[UP5];16-16,x-x[BULq];21-21,167-167[SIL]	(((((.((((-((((((((((.....&.....)))))))))).)))).)))))	UCCCCGUCGG-CAGGAUCGCAAGGUU&UAAGAUGCGAUCCUGGCCGAGGGGGA	3	0.14296
BdiBd21-3.1G0332900.2:222	rsRNA_325	BdiBd21-3.1G0332900.2	206	232	222	-48.6	-33.9	0.697531	11.5	2-8,231-225;9-17,223-215;21-22,208-207	1-1,232-232[UP5];x-x,224-224[BULt];18-20,214-209[AILt];23-23,206-206[UP3]	.((......(((((((((.(((((((.&.)))))))-)))))))))---...)).	GCCGAGAGGGUCGGCGCCGGUGCCCCC&UGGGGUAC-GGCGCUGAC---AUAGGA	2	0.536852
BdiBd21-3.1G0332900.2:225	rsRNA_785	BdiBd21-3.1G0332900.2	213	234	225	-49.9	-33.52	0.671743	11.5	4-15,231-220;20-22,216-214	1-3,234-232[UP5];16-19,219-217[AILq];23-23,213-213[UP3]	.(((...-((((((((((((...&...))))))))))))....))).	GGGUCGG-CGCCGGUGCCCCCGU&AAUGGGGCGCCGGCGAAAUGCCG	2	1
BdiBd21-3.1G0332900.2:276	rsRNA_937	BdiBd21-3.1G0332900.2	266	285	276	-41.4	-28.8	0.695652	4.5	2-3,284-283;5-17,281-269;18-19,267-266	1-1,285-285[UP5];4-4,282-282[SIL];x-x,268-268[BULt]	((.(((((((((((((.((.&.)).)))))))))))))-))	GCUGAGGUUCUCGAGUUGGC&ACCCACUCGAGAGCCUC-GC	3	0.878563
BdiBd21-3.1G0332900.2:333	rsRNA_64	BdiBd21-3.1G0332900.2	317	340	333	-48.5	-32.6	0.672165	7.5	1-8,340-333;11-13,332-330;14-25,328-317	9-10,x-x[BULq];x-x,329-329[BULt]	((((((((((((.(((--((((((((&))))))))..)))-))))))))))))	CGUAUCGUCCCACGCC--ACAUCCAG&CUGGGUGUCUGGU-UGGGAUGAUAUG	2	0.725195
BdiBd21-3.1G0332900.2:345	rsRNA_867	BdiBd21-3.1G0332900.2	336	353	345	-38.6	-26	0.673575	6	1-6,353-348;8-14,347-341;17-18,338-337	7-7,x-x[BULq];15-16,340-339[SIL];19-19,336-336[UP3]	.((..(((((((-((((((&)))))).)))))))..)).	UCCAGCUCGCCG-UCCGCA&UGUGGAACGGCGAGACGGU	2	1
BdiBd21-3.1G0332900.2:373	rsRNA_204	BdiBd21-3.1G0332900.2	361	384	373	-47.4	-31.5	0.664557	10	3-7,382-378;8-11,375-372;13-14,370-369;16-22,367-361	1-2,384-383[UP5];x-x,377-376[BULt];12-12,371-371[SIL];15-15,368-368[SIL]	(((((((.((.((((..(((((..&..)))))--)))).)).)))))))	GGAGCUCUCCCGCCUGCUCGGAAU&ACUCCGA--AGGCUGGUGAGCUCC	2	0.99301
BdiBd21-3.1G0332900.2:405	rsRNA_546	BdiBd21-3.1G0332900.2	395	413	405	-40.1	-27.7	0.690773	7	1-4,413-410;6-11,409-404;13-20,402-395	5-5,x-x[BULq];12-12,403-403[SIL]	((((((((.((((((-((((&)))).)))))).))))))))	GCCAGCGGCGGUGUC-AUGC&GCAUCGAUGCCAUUGCUGGC	3	0.999996
BdiBd21-3.1G0332900.2:95	rsRNA_590	BdiBd21-3.1G0332900.2	86	105	95	-38.7	-25.68	0.663566	8.5	1-5,105-101;7-12,98-93;16-19,89-86	6-6,100-99[AILt];13-15,92-90[SIL]	((((...((((((..(((((&)))))-.))))))...))))	GCCGGGAGGGGCAAGGCGAU&GUCGC-AUGCCCUAUACGGC	3	0.999999
BdiBd21-3.1G0333300.1:398	rsRNA_601	BdiBd21-3.1G0333300.1	382	407	398	-41.7	-27.36	0.656115	18	1-12,407-396;14-17,388-385;19-19,383-383	13-13,395-389[AILt];18-18,384-384[SIL];20-20,382-382[UP3]	.(.((((.......((((((((((((&))))))))))))------.)))).).	CUGCCUCCGGCGGCGGCGGCGGCCCG&CGGGUCGUCGUC------AGAGGGAA	3	1
BdiBd21-3.1G0333300.1:778	rsRNA_240	BdiBd21-3.1G0333300.1	768	787	778	-35.1	-25.7	0.732194	7	3-11,785-777;12-18,775-769	1-2,787-786[UP5];x-x,776-776[BULt];19-19,768-768[UP3]	.(((((((.(((((((((..&..)))))))))-))))))).	AAGCCGAGAAGUACUACGGC&GAUGUAGUACU-CUCGGCUG	2	0.874957
BdiBd21-3.1G0333300.1:812	rsRNA_132	BdiBd21-3.1G0333300.1	802	821	812	-39.3	-25.9	0.659033	7.5	2-11,820-811;13-18,809-804	1-1,821-821[UP5];12-12,810-810[SIL];19-20,803-802[UP3]	..((((((.((((((((((.&.)))))))))).))))))..	UCUUAGCGAUGUCCUCGCCA&CGGCGAGGAUAAUGCUGGUG	3	1
BdiBd21-3.1G0333300.3:556	rsRNA_601	BdiBd21-3.1G0333300.3	540	565	556	-41.7	-27.36	0.656115	18	1-12,565-554;14-17,546-543;19-19,541-541	13-13,553-547[AILt];18-18,542-542[SIL];20-20,540-540[UP3]	.(.((((.......((((((((((((&))))))))))))------.)))).).	CUGCCUCCGGCGGCGGCGGCGGCCCG&CGGGUCGUCGUC------AGAGGGAA	3	1
BdiBd21-3.1G0333300.3:570	rsRNA_209	BdiBd21-3.1G0333300.3	560	594	570	-40.5	-27.1	0.669136	33	2-5,593-590;6-9,588-585;10-20,570-560	1-1,594-594[UP5];x-x,589-589[BULt];x-x,584-571[BULt]	(((((((((((..............((((.((((.&.))))-))))--------------)))))))))))	GGCCCGGGCCAAGGAGUCGGCCCAGGACAUCCUCA&AGAGG-UGUU--------------UGGCUCGGGUC	3	1
BdiBd21-3.1G0333300.3:812	rsRNA_240	BdiBd21-3.1G0333300.3	802	821	812	-35.1	-25.7	0.732194	7	3-11,819-811;12-18,809-803	1-2,821-820[UP5];x-x,810-810[BULt];19-19,802-802[UP3]	.(((((((.(((((((((..&..)))))))))-))))))).	AAGCCGAGAAGUACUACGGC&GAUGUAGUACU-CUCGGCUG	2	0.86814
BdiBd21-3.1G0333300.3:846	rsRNA_132	BdiBd21-3.1G0333300.3	836	855	846	-39.3	-25.9	0.659033	7.5	2-11,854-845;13-18,843-838	1-1,855-855[UP5];12-12,844-844[SIL];19-20,837-836[UP3]	..((((((.((((((((((.&.)))))))))).))))))..	UCUUAGCGAUGUCCUCGCCA&CGGCGAGGAUAAUGCUGGUG	3	1
BdiBd21-3.1G0333401.1:619	rsRNA_803	BdiBd21-3.1G0333401.1	609	640	619	-44.4	-31.1	0.70045	27	1-3,640-638;5-9,635-631;10-20,619-609	4-4,637-636[AILt];x-x,630-620[BULt]	(((((((((((...........(((((..(((&)))-.)))))-----------)))))))))))	UCCGGCAGGCACCCUUACCUGAGCCUCCCCGC&GCG-AGAGGU-----------UGCCUGCCGGA	3	0.999885
BdiBd21-3.1G0334600.1:1609	rsRNA_459	BdiBd21-3.1G0334600.1	1600	1620	1609	-34.2	-22.9	0.669591	11	1-3,1620-1618;5-9,1617-1613;10-18,1609-1601	4-4,x-x[BULq];x-x,1612-1610[BULt];19-19,1600-1600[UP3]	.(((((((((...(((((-(((&))).)))))---))))))))).	AGGCUCUUCGAGCGAGAC-CAG&CUGAGUUUC---UGAAGAGCCG	2	0.999943
BdiBd21-3.1G0334600.1:43	rsRNA_959	BdiBd21-3.1G0334600.1	32	52	43	-38.4	-25.8	0.671875	8.5	2-10,51-43;13-17,40-36;19-20,34-33	1-1,52-52[UP5];11-12,42-41[SIL];18-18,35-35[SIL];21-21,32-32[UP3]	.((.(((((..(((((((((.&.)))))))))..))))).)).	UUCUCCGCUCCACGGCCGGUC&UACUGGCCGUAUAGUGGUGAU	2	0.998699
BdiBd21-3.1G0335100.1:702	rsRNA_565	BdiBd21-3.1G0335100.1	694	711	702	-38	-25.4	0.668421	5	2-12,710-700;14-18,699-695	1-1,711-711[UP5];13-13,x-x[BULq];19-19,694-694[UP3]	.(((((-(((((((((((.&.))))))))))).))))).	CGUGCG-CAGGUGCUUCGA&GCGAAGCGUCUGACGCACA	2	0.989499
BdiBd21-3.1G0335400.1:2008	rsRNA_939	BdiBd21-3.1G0335400.1	1997	2017	2008	-34.9	-23	0.659026	6.5	1-3,2017-2015;6-20,2012-1998	4-5,2014-2013[SIL];21-21,1997-1997[UP3]	.(((((((((((((((..(((&)))..))))))))))))))).	UUUGCUUCCAAAAUUGGGGCA&UGCGGCAGUUUUGGAAGUAAU	2	1
BdiBd21-3.1G0335700.1:574	rsRNA_542	BdiBd21-3.1G0335700.1	565	583	574	-31.3	-23.2	0.741214	8	3-14,581-570	1-2,583-582[UP5];15-19,569-565[UP3]	.....((((((((((((..&..)))))))))))).....	UCGGCCAGAGCAGUUGGUU&ACCCAACUGCUCUGAAAAA	3	0.537612
BdiBd21-3.1G0335700.1:869	rsRNA_33	BdiBd21-3.1G0335700.1	859	878	869	-43.6	-29.6	0.678899	3	1-12,878-867;14-16,865-863;18-18,861-861;20-20,859-859	13-13,866-866[SIL];17-17,862-862[SIL];19-19,860-860[SIL]	(.(.(((.((((((((((((&)))))))))))).))).).)	GCGAACGACGCUGCAGCCUG&CAGGCUGCAGCGACGUCCAC	2	0.999592
BdiBd21-3.1G0336100.1:2314	rsRNA_726	BdiBd21-3.1G0336100.1	2303	2322	2314	-38.2	-27.6	0.722513	11.5	5-9,2318-2314;11-12,2313-2312;14-21,2310-2303	1-4,2322-2319[UP5];10-10,x-x[BULq];13-13,2311-2311[SIL]	((((((((.((-(((((....&....))))).)).))))))))	CGAUGCCGGGC-CGGGUGUGG&UAAAACCCGUGUGUGGCAUCG	2	0.846739
BdiBd21-3.1G0336100.1:2326	rsRNA_728	BdiBd21-3.1G0336100.1	2311	2335	2326	-44.4	-29.3	0.65991	17.5	1-3,2335-2333;5-9,2331-2327;11-12,2325-2324;13-19,2318-2312	4-4,2332-2332[SIL];10-10,2326-2326[SIL];x-x,2323-2319[BULt];20-20,2311-2311[UP3]	.(((((((.....((.(((((.(((&))).))))).))-----))))))).	GGCCGGGUGUGGUGCGACGGACGCG&CGUAUCCGUGGU-----GCCCGGCG	3	1
BdiBd21-3.1G0336100.1:2330	rsRNA_565	BdiBd21-3.1G0336100.1	2321	2340	2330	-38	-28.2	0.742105	7	1-4,2340-2337;6-12,2334-2328;14-18,2326-2322	5-5,2336-2335[AILt];13-13,2327-2327[SIL];19-19,2321-2321[UP3]	.(((((.(((((((..((((&))))-.))))))).))))).	GGUGCGACGGACGCGGUCGC&GCGA-AGCGUCUGACGCACA	2	0.310358
BdiBd21-3.1G0336100.2:2314	rsRNA_726	BdiBd21-3.1G0336100.2	2303	2322	2314	-38.2	-27.6	0.722513	11.5	5-9,2318-2314;11-12,2313-2312;14-21,2310-2303	1-4,2322-2319[UP5];10-10,x-x[BULq];13-13,2311-2311[SIL]	((((((((.((-(((((....&....))))).)).))))))))	CGAUGCCGGGC-CGGGUGUGG&UAAAACCCGUGUGUGGCAUCG	2	0.82653
BdiBd21-3.1G0336100.2:2326	rsRNA_728	BdiBd21-3.1G0336100.2	2311	2335	2326	-44.4	-29.3	0.65991	17.5	1-3,2335-2333;5-9,2331-2327;11-12,2325-2324;13-19,2318-2312	4-4,2332-2332[SIL];10-10,2326-2326[SIL];x-x,2323-2319[BULt];20-20,2311-2311[UP3]	.(((((((.....((.(((((.(((&))).))))).))-----))))))).	GGCCGGGUGUGGUGCGACGGACGCG&CGUAUCCGUGGU-----GCCCGGCG	3	1
BdiBd21-3.1G0336100.2:2330	rsRNA_565	BdiBd21-3.1G0336100.2	2321	2340	2330	-38	-28.2	0.742105	7	1-4,2340-2337;6-12,2334-2328;14-18,2326-2322	5-5,2336-2335[AILt];13-13,2327-2327[SIL];19-19,2321-2321[UP3]	.(((((.(((((((..((((&))))-.))))))).))))).	GGUGCGACGGACGCGGUCGC&GCGA-AGCGUCUGACGCACA	2	0.30423
BdiBd21-3.1G0336100.2:2461	rsRNA_387	BdiBd21-3.1G0336100.2	2446	2474	2461	-51.5	-34	0.660194	15	1-4,2474-2471;5-9,2465-2461;11-25,2460-2446	x-x,2470-2466[BULt];10-10,x-x[BULq]	(((((((((((((((-(((((.....((((&))))-----))))).)))))))))))))))	CGUGUGUUGGAACUG-UGGAUAUGCAGACG&CGUC-----GUCCGGCAGUUUCAGCACACG	3	0.942387
BdiBd21-3.1G0336100.3:2314	rsRNA_726	BdiBd21-3.1G0336100.3	2303	2322	2314	-38.2	-27.6	0.722513	11.5	5-9,2318-2314;11-12,2313-2312;14-21,2310-2303	1-4,2322-2319[UP5];10-10,x-x[BULq];13-13,2311-2311[SIL]	((((((((.((-(((((....&....))))).)).))))))))	CGAUGCCGGGC-CGGGUGUGG&UAAAACCCGUGUGUGGCAUCG	2	0.836947
BdiBd21-3.1G0336100.3:2326	rsRNA_728	BdiBd21-3.1G0336100.3	2311	2335	2326	-44.4	-29.3	0.65991	17.5	1-3,2335-2333;5-9,2331-2327;11-12,2325-2324;13-19,2318-2312	4-4,2332-2332[SIL];10-10,2326-2326[SIL];x-x,2323-2319[BULt];20-20,2311-2311[UP3]	.(((((((.....((.(((((.(((&))).))))).))-----))))))).	GGCCGGGUGUGGUGCGACGGACGCG&CGUAUCCGUGGU-----GCCCGGCG	3	1
BdiBd21-3.1G0336100.3:2330	rsRNA_565	BdiBd21-3.1G0336100.3	2321	2340	2330	-38	-28.2	0.742105	7	1-4,2340-2337;6-12,2334-2328;14-18,2326-2322	5-5,2336-2335[AILt];13-13,2327-2327[SIL];19-19,2321-2321[UP3]	.(((((.(((((((..((((&))))-.))))))).))))).	GGUGCGACGGACGCGGUCGC&GCGA-AGCGUCUGACGCACA	2	0.298047
BdiBd21-3.1G0336100.3:2461	rsRNA_387	BdiBd21-3.1G0336100.3	2446	2474	2461	-51.5	-34	0.660194	15	1-4,2474-2471;5-9,2465-2461;11-25,2460-2446	x-x,2470-2466[BULt];10-10,x-x[BULq]	(((((((((((((((-(((((.....((((&))))-----))))).)))))))))))))))	CGUGUGUUGGAACUG-UGGAUAUGCAGACG&CGUC-----GUCCGGCAGUUUCAGCACACG	3	0.935596
BdiBd21-3.1G0336100.4:2859	rsRNA_726	BdiBd21-3.1G0336100.4	2848	2867	2859	-38.2	-27.6	0.722513	11.5	5-9,2863-2859;11-12,2858-2857;14-21,2855-2848	1-4,2867-2864[UP5];10-10,x-x[BULq];13-13,2856-2856[SIL]	((((((((.((-(((((....&....))))).)).))))))))	CGAUGCCGGGC-CGGGUGUGG&UAAAACCCGUGUGUGGCAUCG	2	0.842616
BdiBd21-3.1G0336100.4:2871	rsRNA_728	BdiBd21-3.1G0336100.4	2856	2880	2871	-44.4	-29.3	0.65991	17.5	1-3,2880-2878;5-9,2876-2872;11-12,2870-2869;13-19,2863-2857	4-4,2877-2877[SIL];10-10,2871-2871[SIL];x-x,2868-2864[BULt];20-20,2856-2856[UP3]	.(((((((.....((.(((((.(((&))).))))).))-----))))))).	GGCCGGGUGUGGUGCGACGGACGCG&CGUAUCCGUGGU-----GCCCGGCG	3	1
BdiBd21-3.1G0336100.4:2875	rsRNA_565	BdiBd21-3.1G0336100.4	2866	2885	2875	-38	-28.2	0.742105	7	1-4,2885-2882;6-12,2879-2873;14-18,2871-2867	5-5,2881-2880[AILt];13-13,2872-2872[SIL];19-19,2866-2866[UP3]	.(((((.(((((((..((((&))))-.))))))).))))).	GGUGCGACGGACGCGGUCGC&GCGA-AGCGUCUGACGCACA	2	0.266298
BdiBd21-3.1G0336100.4:3006	rsRNA_387	BdiBd21-3.1G0336100.4	2991	3019	3006	-51.5	-34	0.660194	15	1-4,3019-3016;5-9,3010-3006;11-25,3005-2991	x-x,3015-3011[BULt];10-10,x-x[BULq]	(((((((((((((((-(((((.....((((&))))-----))))).)))))))))))))))	CGUGUGUUGGAACUG-UGGAUAUGCAGACG&CGUC-----GUCCGGCAGUUUCAGCACACG	3	0.934483
BdiBd21-3.1G0337200.1:622	rsRNA_409	BdiBd21-3.1G0337200.1	606	632	622	-56.4	-37	0.656028	14	2-8,631-625;9-11,623-621;15-23,614-606	1-1,632-632[UP5];x-x,624-624[BULt];12-14,620-615[AILt]	(((((((((......(((.(((((((.&.)))))))-)))---...)))))))))	CGGCGGCUCGGGCGGCGACCGGCGCCG&GGGCGCCG-UCG---GAAGGGCCGCUG	2	1
BdiBd21-3.1G0337200.1:646	rsRNA_392	BdiBd21-3.1G0337200.1	633	654	646	-45.9	-30.2	0.657952	8.5	1-6,654-649;9-16,647-640;18-19,638-637;20-22,635-633	7-8,648-648[AILq];17-17,639-639[SIL];x-x,636-636[BULt]	(((.((.((((((((.-((((((&))))))..)))))))).))-)))	UGGCUCGAUCCCCGGA-GGGUGG&UCACCCGAUUGGGGAUGGA-CCA	2	0.739402
BdiBd21-3.1G0337200.1:741	rsRNA_255	BdiBd21-3.1G0337200.1	731	750	741	-28.6	-20.3	0.70979	13.5	7-16,744-735;18-20,733-731	1-6,750-745[UP5];17-17,734-734[SIL]	(((.((((((((((......&......)))))))))).)))	CAGCGCUGGAAGCGGCACGG&AAAUAACGCUUUUAGCACUG	3	0.916713
BdiBd21-3.1G0337300.1:529	rsRNA_140	BdiBd21-3.1G0337300.1	507	539	529	-49.6	-35.5	0.715726	12	1-6,539-534;7-15,532-524;16-21,515-510;22-23,508-507	x-x,533-533[BULt];x-x,523-516[BULt];x-x,509-509[BULt]	((.((((((........(((((((((.((((((&))))))-)))))))))--------))))))-))	GCUCGGGCAAUUCGAGCACUGCCUCGUAGACCG&CGGUCU-CGAGGCAGU--------UGCCUG-GU	3	0.690924
BdiBd21-3.1G0337400.1:134	rsRNA_448	BdiBd21-3.1G0337400.1	125	142	134	-29.6	-19.3	0.652027	10	1-4,142-139;6-14,138-130	5-5,x-x[BULq];15-19,129-125[UP3]	.....(((((((((-((((&)))).))))))))).....	UGGAGCAGCCUGCG-GCUG&CAGCAUGUAGGUUGAUAUA	3	1
BdiBd21-3.1G0337700.1:150	rsRNA_657	BdiBd21-3.1G0337700.1	141	167	150	-33.1	-22.3	0.673716	19	2-4,166-164;6-9,162-159;10-19,150-141	1-1,167-167[UP5];5-5,163-163[SIL];x-x,158-151[BULt]	((((((((((........((((.(((.&.))).))))--------))))))))))	UGUACGCAUCCAGCAGCGUAAUGGCCG&AGGCGAUUA--------GAUGCGUACA	2	0.99013
BdiBd21-3.1G0337900.1:1065	rsRNA_892	BdiBd21-3.1G0337900.1	1052	1072	1065	-41.8	-30.3	0.72488	8.5	2-6,1071-1067;8-9,1066-1065;11-23,1064-1052	1-1,1072-1072[UP5];7-7,x-x[BULq];10-10,x-x[BULq]	(((((((((((((-((-(((((.&.))))).)).)))))))))))))	GCGCUGCACCCGG-AG-AUGGUG&AAUUAUUCUGCUGGGUGCAGCGU	2	0.560796
BdiBd21-3.1G0337900.1:1125	rsRNA_703	BdiBd21-3.1G0337900.1	1113	1134	1125	-36.6	-25.84	0.706011	7	1-13,1134-1122;19-22,1116-1113	14-18,1121-1117[SIL]	((((.....(((((((((((((&))))))))))))).....))))	CAAACGGCCUGAGGCGACGCCC&GGGCGUUGCUUCAAAGAUUUUG	3	0.579213
BdiBd21-3.1G0337900.1:1286	rsRNA_474	BdiBd21-3.1G0337900.1	1276	1297	1286	-36.6	-25.98	0.709836	13	1-4,1297-1294;7-20,1289-1276	5-6,1293-1290[AILt]	((((((((((((((....((((&))))--..))))))))))))))	CGCUGCCGCCGUGUGAUCGGCC&GGUU--AAACGUGGUGGUAGCG	2	0.999839
BdiBd21-3.1G0337900.1:819	rsRNA_120	BdiBd21-3.1G0337900.1	808	830	819	-34.3	-22.3	0.650146	13	2-9,829-822;10-17,819-812	1-1,830-830[UP5];x-x,821-820[BULt];18-21,811-808[UP3]	....((((((((..((((((((.&.))))))))--))))))))....	CACGGUGCCCGGGAUGAAGGCGC&ACGUUUUUA--CUGGGCACGUAU	3	0.999973
BdiBd21-3.1G0339900.1:1065	rsRNA_19	BdiBd21-3.1G0339900.1	1055	1075	1065	-35	-26.8	0.765714	8	2-9,1074-1067;10-19,1065-1056	1-1,1075-1075[UP5];x-x,1066-1066[BULt];20-20,1055-1055[UP3]	.((((((((((.((((((((.&.))))))))-)))))))))).	UGGGUGGCGGCACAGAGCGUG&AACGUUUUG-GCCGUUGCUCU	2	0.99884
BdiBd21-3.1G0339900.1:1232	rsRNA_264	BdiBd21-3.1G0339900.1	1222	1241	1232	-40.1	-26.3	0.65586	8	3-14,1239-1228;16-17,1225-1224	1-2,1241-1240[UP5];15-15,1227-1226[AILt];18-19,1223-1222[UP3]	..((..((((((((((((..&..))))))))))))-.))..	GCUCGGGGCGGCCAUCGCCA&CAGCGAUGGUCGCC-GGAUC	3	1
BdiBd21-3.1G0339900.1:1313	rsRNA_522	BdiBd21-3.1G0339900.1	1302	1322	1313	-48.5	-32.2	0.663918	6	1-1,1322-1322;3-5,1320-1318;7-14,1316-1309;16-21,1307-1302	2-2,1321-1321[SIL];6-6,1317-1317[SIL];15-15,1308-1308[SIL]	((((((.((((((((.(((.(&).))).)))))))).))))))	AUCCCCUUCGCCGCGAGUCGG&CGGACCUGCGGCGACGGGGAU	3	1
BdiBd21-3.1G0339900.1:645	rsRNA_514	BdiBd21-3.1G0339900.1	628	655	645	-44.2	-28.8	0.651584	11.5	1-4,655-652;5-15,650-640;16-20,635-631	x-x,651-651[BULt];x-x,639-636[BULt];21-23,630-628[UP3]	...(((((....(((((((((((.((((&))))-)))))))))))----)))))...	GCACGUCGCGGCGACGGUGAGCAUGGCG&CGCU-UGCUCACCGUU----UGAUGGAG	3	0.991406
BdiBd21-3.1G0339900.1:989	rsRNA_716	BdiBd21-3.1G0339900.1	980	1003	989	-37.6	-25.2	0.670213	12.5	1-2,1003-1002;3-8,1000-995;9-12,990-987;14-19,985-980	x-x,1001-1001[BULt];x-x,994-991[BULt];13-13,986-986[SIL]	((((((.((((....((((((.((&))-))))))----)))).))))))	GCCAUGGAGGGCCCCAAGGUGUGG&CC-CACUUU----CCCUGCAUGGU	3	1
BdiBd21-3.1G0339900.1:998	rsRNA_550	BdiBd21-3.1G0339900.1	985	1007	998	-35.2	-25.8	0.732955	15	3-12,1005-996;13-19,991-985	1-2,1007-1006[UP5];x-x,995-992[BULt]	(((((((....((((((((((..&..))))))))))----)))))))	GGAGGGCCCCAAGGUGUGGGCUG&ACGCUCAUAUUU----GCCCUCC	3	0.945741
BdiBd21-3.1G0340200.1:1225	rsRNA_516	BdiBd21-3.1G0340200.1	1210	1234	1225	-58.3	-38.1	0.653516	12	3-6,1232-1229;8-23,1227-1212	1-2,1234-1233[UP5];7-7,1228-1228[SIL];24-25,1211-1210[UP3]	..((((((((((((((((.((((..&..)))).))))))))))))))))..	GGCAUCCCGGCCCGGCCCUUCUCUU&CUGGGGCGGGUUGGGUCGGGGUGAA	2	1
BdiBd21-3.1G0342200.1:1502	rsRNA_214	BdiBd21-3.1G0342200.1	1491	1510	1502	-45.8	-30.3	0.661572	8.5	1-5,1510-1506;9-15,1503-1497;18-21,1494-1491	6-8,1505-1504[AILq];16-17,1496-1495[SIL]	((((..(((((((..-(((((&)))))...)))))))..))))	CCGGCGCUGCUGCGG-CCGGG&UCCGGAUAGCAGCAGGUCCGG	2	0.99801
BdiBd21-3.1G0342200.1:1627	rsRNA_303	BdiBd21-3.1G0342200.1	1618	1637	1627	-34.2	-22.9	0.669591	11	1-7,1637-1631;9-16,1628-1621	8-8,1630-1629[AILt];17-19,1620-1618[UP3]	...((((((((..(((((((&)))))))-.))))))))...	AACAACUGCUCGCGGCGGUG&CGCCGCU-AGGGUAGUUUUA	2	1
BdiBd21-3.1G0342700.1:591	rsRNA_532	BdiBd21-3.1G0342700.1	580	600	591	-37.3	-28.5	0.764075	7.5	1-6,600-595;8-21,593-580	7-7,594-594[SIL]	((((((((((((((.((((((&)))))).))))))))))))))	CGUUGUGGAUCUCGCUGGGCC&GGUCUAAUGAGGUCUACGAUG	2	0.176868
BdiBd21-3.1G0342900.1:1712	rsRNA_775	BdiBd21-3.1G0342900.1	1704	1721	1712	-35.1	-23.8	0.678063	5.5	1-16,1721-1706;18-19,1705-1704	17-17,x-x[BULq]	((-((((((((((((((((&)))))))))))))))).))	UG-UGGAUCAUCGGUUGGC&GUUAGCCGAUGGUUCAGCA	3	0.999995
BdiBd21-3.1G0344100.3:2318	rsRNA_356	BdiBd21-3.1G0344100.3	2309	2328	2318	-37.9	-24.7	0.651715	8	1-4,2328-2325;5-7,2323-2321;10-19,2318-2309	x-x,2324-2324[BULt];8-9,2320-2319[SIL]	((((((((((..(((.((((&))))-)))..))))))))))	GCACUUCCUGUGGCUACCUU&AAGG-GGCAGUAGGAAGUGC	2	1
BdiBd21-3.1G0344200.2:1939	rsRNA_592	BdiBd21-3.1G0344200.2	1930	1948	1939	-34.4	-23	0.668605	8	2-8,1947-1941;10-16,1939-1933	1-1,1948-1948[UP5];9-9,1940-1940[SIL];17-19,1932-1930[UP3]	...(((((((.(((((((.&.))))))).)))))))...	GAUGCCGCUGAUGUGGACG&UGUUUACAACAGCGGCCAG	3	0.996594
BdiBd21-3.1G0344200.4:2682	rsRNA_592	BdiBd21-3.1G0344200.4	2673	2691	2682	-34.4	-23	0.668605	8	2-8,2690-2684;10-16,2682-2676	1-1,2691-2691[UP5];9-9,2683-2683[SIL];17-19,2675-2673[UP3]	...(((((((.(((((((.&.))))))).)))))))...	GAUGCCGCUGAUGUGGACG&UGUUUACAACAGCGGCCAG	3	0.996127
BdiBd21-3.1G0344600.1:703	rsRNA_389	BdiBd21-3.1G0344600.1	693	713	703	-50.6	-33.8	0.667984	7.5	1-8,713-706;9-9,704-704;11-12,702-701;14-20,700-694	x-x,705-705[BULt];10-10,703-703[SIL];13-13,x-x[BULq];21-21,693-693[UP3]	.(((((((-((.(.((((((((&))))))))-).)).))))))).	CGCCGCCC-CUACAUCCCCUCC&GGGGGGGA-GAAGCGGGUGGCU	2	1
BdiBd21-3.1G0347400.1:1289	rsRNA_36	BdiBd21-3.1G0347400.1	1279	1298	1289	-32.7	-21.28	0.650765	6.5	2-12,1297-1287;16-20,1283-1279	1-1,1298-1298[UP5];13-15,1286-1284[SIL]	(((((...(((((((((((.&.)))))))))))...)))))	GGAGGCUUCCUACCUUGAGC&ACUCAGGGUAGGUUACUUUU	3	0.99998
BdiBd21-3.1G0347400.1:1434	rsRNA_456	BdiBd21-3.1G0347400.1	1411	1446	1434	-47.6	-31.2	0.655462	19	1-4,1446-1443;5-8,1439-1436;10-14,1434-1430;15-24,1420-1411	x-x,1442-1440[BULt];9-9,1435-1435[SIL];x-x,1429-1421[BULt]	((((((((((.........(((((.((((...((((&))))---)))).)))))---------))))))))))	GCUGUUCCCCAGCCGCACCGCGAGGCCCAUCAAGUA&UACU---UGGGGCUUGC---------GGGGAAUAGU	3	0.933919
BdiBd21-3.1G0348200.1:1088	rsRNA_136	BdiBd21-3.1G0348200.1	1077	1096	1088	-43.9	-29	0.660592	7	1-7,1096-1090;9-16,1089-1082;18-21,1081-1078	8-8,x-x[BULq];17-17,x-x[BULq];22-22,1077-1077[UP3]	.((((-((((((((-(((((((&))))))).)))))))).)))).	AGGCG-GGAUGGUU-UCCUGCU&AGUAGGAAGACCGUCCUCGUCG	2	0.981987
BdiBd21-3.1G0348200.1:753	rsRNA_630	BdiBd21-3.1G0348200.1	743	762	753	-34.9	-23.8	0.681948	7.5	1-1,762-762;3-14,760-749;15-18,747-744	2-2,761-761[SIL];x-x,748-748[BULt];19-19,743-743[UP3]	.((((.((((((((((((.(&).))))))))))))-)))).	GUUGCUGCACUUGCUGCUGU&GGGGUAGUAAGUGC-GCAAA	3	0.999994
BdiBd21-3.1G0348200.1:792	rsRNA_732	BdiBd21-3.1G0348200.1	781	800	792	-38.7	-25.3	0.653747	9	4-7,797-794;9-20,793-782	1-3,800-798[UP5];8-8,x-x[BULq];21-21,781-781[UP3]	.((((((((((((-((((...&...)))).)))))))))))).	GGUAACUCUUCAG-CGCCUGG&UUCGGCGACUGAAGGGUUAUG	3	0.989711
BdiBd21-3.1G0349900.2:1990	rsRNA_571	BdiBd21-3.1G0349900.2	1982	1999	1990	-34.4	-22.6	0.656977	8.5	3-10,1997-1990;12-17,1989-1984	1-2,1999-1998[UP5];11-11,x-x[BULq];18-19,1983-1982[UP3]	..((((((-((((((((..&..)))))))).))))))..	GCUGGAGC-UCGCGGCCAA&CGGGCCGCGAAGUUUUAAG	2	1
BdiBd21-3.1G0350800.1:1475	rsRNA_129	BdiBd21-3.1G0350800.1	1464	1484	1475	-45.3	-32.4	0.715232	9	3-10,1482-1475;12-22,1474-1464	1-2,1484-1483[UP5];11-11,x-x[BULq]	(((((((((((-((((((((..&..)))))))).)))))))))))	GGCGCAGGCUC-UGUGCCGGAG&CCUCGGUGCAAGAGUUUGCGCC	0	0.0395041
BdiBd21-3.1G0351100.1:1289	rsRNA_277	BdiBd21-3.1G0351100.1	1275	1298	1289	-38.7	-25.5	0.658915	10.5	1-11,1298-1288;13-14,1286-1285;15-17,1279-1277	12-12,1287-1287[SIL];x-x,1284-1280[BULt];18-19,1276-1275[UP3]	..(((.....((.(((((((((((&))))))))))).))-----)))..	UCCUCGCGCACGCCGCCGUGGGGG&CCCUCACGGCGUUG-----GAGAA	3	1
BdiBd21-3.1G0351300.1:1565	rsRNA_564	BdiBd21-3.1G0351300.1	1556	1573	1565	-37.2	-24.2	0.650538	9.5	1-3,1573-1571;5-9,1569-1565;12-18,1563-1557	4-4,1570-1570[SIL];10-11,1564-1564[AILq];19-19,1556-1556[UP3]	.(((((((.-(((((.(((&))).)))))..))))))).	GGCGGCGAG-GAGGGGAGG&CCUGCUUUCGAUCGCUGCG	3	1
BdiBd21-3.1G0351300.1:1645	rsRNA_888	BdiBd21-3.1G0351300.1	1630	1655	1645	-41.7	-28.1	0.673861	10	1-5,1655-1651;7-7,1649-1649;8-17,1647-1638;20-24,1634-1630	6-6,1650-1650[SIL];x-x,1648-1648[BULt];18-19,1637-1635[AILt]	(((((...((((((((((.(.(((((&))))).)-))))))))))-..)))))	GGGCGGCUCUUCUGAGGCUGCGUUGC&GUAAUAC-GCCUCAGAAG-UACGUUC	2	0.212487
BdiBd21-3.1G0351300.1:1733	rsRNA_565	BdiBd21-3.1G0351300.1	1725	1742	1733	-38	-24.9	0.655263	7	1-4,1742-1739;6-12,1737-1731;14-17,1730-1727	5-5,1738-1738[SIL];13-13,x-x[BULq];18-19,1726-1725[UP3]	..((((-(((((((.((((&)))).))))))).))))..	ACUGCG-CGGGCGCCUCGC&GCGAAGCGUCUGACGCACA	2	0.997992
BdiBd21-3.1G0351300.1:1742	rsRNA_291	BdiBd21-3.1G0351300.1	1731	1751	1742	-35.7	-24.3	0.680672	10	4-14,1748-1738;16-20,1736-1732	1-3,1751-1749[UP5];15-15,1737-1737[SIL];21-21,1731-1731[UP3]	.(((((.(((((((((((...&...))))))))))).))))).	CGGGCGCCUCGCUGGGUAGUC&AUGUAUCCAGUGAGACGCUUU	2	0.873846
BdiBd21-3.1G0352100.1:511	rsRNA_311	BdiBd21-3.1G0352100.1	501	518	511	-46.2	-30.9	0.668831	10	1-8,518-511;12-13,510-509;15-21,508-502	9-11,x-x[BULq];14-14,x-x[BULq];22-22,501-501[UP3]	.(((((((-((---((((((((&))))))))...)).))))))).	CUCCGCCG-GC---GCCACCGC&GUGGUGGUUCUGCACGGCGGAA	2	1
BdiBd21-3.1G0352900.1:510	rsRNA_828	BdiBd21-3.1G0352900.1	500	519	510	-33.5	-22.5	0.671642	8	1-1,519-519;3-13,517-507;15-16,505-504;17-19,502-500	2-2,518-518[SIL];14-14,506-506[SIL];x-x,503-503[BULt]	(((.((.(((((((((((.(&).))))))))))).))-)))	GGCGGAGGUGGACGGCGGUC&GUCUGUCGUUCACGUC-GUU	3	1
BdiBd21-3.1G0352900.1:639	rsRNA_505	BdiBd21-3.1G0352900.1	627	648	639	-40.4	-26.4	0.653465	12.5	5-19,644-630	1-4,648-645[UP5];20-22,629-627[UP3]	...(((((((((((((((....&....)))))))))))))))...	AUCGGCGACUCGCGAGGCCAGG&CAACGUCUCGCGAGUUGUUAGC	2	0.967124
BdiBd21-3.1G0352900.2:470	rsRNA_828	BdiBd21-3.1G0352900.2	460	479	470	-33.5	-22.5	0.671642	8	1-1,479-479;3-13,477-467;15-16,465-464;17-19,462-460	2-2,478-478[SIL];14-14,466-466[SIL];x-x,463-463[BULt]	(((.((.(((((((((((.(&).))))))))))).))-)))	GGCGGAGGUGGACGGCGGUC&GUCUGUCGUUCACGUC-GUU	3	1
BdiBd21-3.1G0352900.2:599	rsRNA_505	BdiBd21-3.1G0352900.2	587	608	599	-40.4	-26.4	0.653465	12.5	5-19,604-590	1-4,608-605[UP5];20-22,589-587[UP3]	...(((((((((((((((....&....)))))))))))))))...	AUCGGCGACUCGCGAGGCCAGG&CAACGUCUCGCGAGUUGUUAGC	3	0.962144
BdiBd21-3.1G0354100.1:1315	rsRNA_588	BdiBd21-3.1G0354100.1	1301	1324	1315	-33.7	-22.4	0.664688	14	1-10,1324-1315;11-17,1310-1304	x-x,1314-1311[BULt];18-20,1303-1301[UP3]	...(((((((....((((((((((&))))))))))----)))))))...	AGGUGCCGGCAGUGCUGGGAUUGG&CUAAUUCCAG----GCUGGUAAAG	2	0.980836
BdiBd21-3.1G0354100.1:1318	rsRNA_546	BdiBd21-3.1G0354100.1	1305	1327	1318	-40.1	-27.2	0.678304	11.5	1-8,1327-1320;10-12,1318-1316;13-20,1312-1305	9-9,1319-1319[SIL];x-x,1315-1313[BULt]	((((((((...(((.((((((((&)))))))).)))---))))))))	GCCGGCAGUGCUGGGAUUGGUGU&GCAUCGAUGCCA---UUGCUGGC	2	1
BdiBd21-3.1G0354200.1:665	rsRNA_596	BdiBd21-3.1G0354200.1	653	674	665	-33.7	-23.06	0.684273	10	1-10,674-665;14-15,659-658;16-19,656-653	11-13,664-660[AILt];x-x,657-657[BULt]	((((.((.....((((((((((&))))))))))--...))-))))	GAGGCAGGUUUCCAUAGAGGAG&CUCCUCUAUG--UUACU-CCUC	2	1
BdiBd21-3.1G0354200.1:704	rsRNA_535	BdiBd21-3.1G0354200.1	692	713	704	-34.9	-23.18	0.664183	9	1-4,713-710;8-20,706-694	5-7,709-707[SIL];21-22,693-692[UP3]	..(((((((((((((...((((&))))...)))))))))))))..	AGACCUUGGUGUGAUGUUUAUU&AGUACAAAUCACACCAAGGUAA	2	0.611962
BdiBd21-3.1G0354500.1:751	rsRNA_726	BdiBd21-3.1G0354500.1	743	760	751	-38.2	-26.3	0.688482	7	3-11,758-750;15-21,749-743	1-2,760-759[UP5];12-14,x-x[BULq]	(((((((---(((((((((..&..)))))))))...)))))))	CGAUGCC---CACGGGUUUAU&UAAAACCCGUGUGUGGCAUCG	1	0.102869
BdiBd21-3.1G0354800.1:406	rsRNA_244	BdiBd21-3.1G0354800.1	393	415	406	-44.1	-29.7	0.673469	10	1-6,415-410;9-19,407-397;21-21,395-395	7-8,409-408[SIL];20-20,396-396[SIL];22-23,394-393[UP3]	..(.(((((((((((..((((((&))))))..))))))))))).)..	GGGUGCUGCGUGCACCAGGGGGA&UUCCUCAUGUGUACGCAGCUCGA	2	0.750679
BdiBd21-3.1G0355900.1:225	rsRNA_380	BdiBd21-3.1G0355900.1	214	233	225	-38.7	-26.82	0.693023	9	1-4,233-230;9-20,226-215	5-8,229-227[AILq];21-21,214-214[UP3]	.((((((((((((...-((((&))))....)))))))))))).	GGUGUUGGCAAGUCAU-GCCU&AGGCUAACACUUGCCAACACG	3	0.36507
BdiBd21-3.1G0356100.1:1695	rsRNA_594	BdiBd21-3.1G0356100.1	1685	1704	1695	-26.1	-17.3	0.662835	10.5	4-13,1701-1692;16-20,1689-1685	1-3,1704-1702[UP5];14-15,1691-1690[SIL]	(((((..((((((((((...&...))))))))))..)))))	UGGGUGGAUCUGUGGAAAAU&AAAUUUCAUAGGUAAACCUA	3	0.9883
BdiBd21-3.1G0356100.1:2280	rsRNA_404	BdiBd21-3.1G0356100.1	2268	2291	2280	-44.5	-29.5	0.662921	10	2-7,2290-2285;8-9,2283-2282;10-19,2280-2271	1-1,2291-2291[UP5];x-x,2284-2284[BULt];x-x,2281-2281[BULt];20-22,2270-2268[UP3]	...((((((((((.((.((((((.&.))))))-))-))))))))))...	AUCGAAAUGCUGCUGAUGCUGCCA&CGGCGGC-UC-GCGGCAUUUCAAU	3	1
BdiBd21-3.1G0356200.1:1432	rsRNA_357	BdiBd21-3.1G0356200.1	1423	1441	1432	-37	-24.5	0.662162	8	4-19,1438-1423	1-3,1441-1439[UP5]	((((((((((((((((...&...))))))))))))))))	UAUCCGUUCUUAGGAUGAU&GUAAUCCUGAGGACGGGUG	2	0.999028
BdiBd21-3.1G0357500.1:430	rsRNA_830	BdiBd21-3.1G0357500.1	414	440	430	-52.7	-35.6	0.675522	10	2-4,439-437;5-5,435-435;7-14,433-426;16-20,424-420;22-26,418-414	1-1,440-440[UP5];x-x,436-436[BULt];6-6,434-434[SIL];15-15,425-425[SIL];21-21,419-419[SIL]	(((((.(((((.((((((((.(.(((.&.)))-).)))))))).))))).)))))	CCCCGGUUGCUGCCGGACGGGACGCCG&AGGC-UGUCGUUCGGAAGUAAGUGGGG	2	0.466423
BdiBd21-3.1G0358500.1:348	rsRNA_200	BdiBd21-3.1G0358500.1	337	357	348	-32.8	-22.1	0.67378	9.5	3-13,355-345;14-19,342-337	1-2,357-356[UP5];x-x,344-343[BULt]	((((((..(((((((((((..&..)))))))))))--))))))	CAGCAGCCGGCCAUCGUGCGC&CGGUACGGUGGUU--UUGUUG	3	1
BdiBd21-3.1G0358500.1:388	rsRNA_200	BdiBd21-3.1G0358500.1	378	397	388	-32.8	-22.4	0.682927	8.5	1-3,397-395;5-10,393-388;11-19,386-378	4-4,394-394[SIL];x-x,387-387[BULt]	(((((((((.((((((.(((&))).))))))-)))))))))	CGACAGGGCACGCCGUCUCG&CGGUACGGUG-GUUUUGUUG	3	1
BdiBd21-3.1G0359700.1:145	rsRNA_645	BdiBd21-3.1G0359700.1	134	154	145	-41.4	-28.2	0.681159	7	1-5,154-150;7-8,148-147;10-19,145-136	6-6,149-149[SIL];9-9,146-146[SIL];20-21,135-134[UP3]	..((((((((((.((.(((((&))))).)).))))))))))..	AGGUGUUCCAGGUUGCCCACG&CGUGGUCAUCCUGGAGCAUAG	2	0.989954
BdiBd21-3.1G0360100.4:147	rsRNA_389	BdiBd21-3.1G0360100.4	138	155	147	-50.6	-33.7	0.666008	7	1-9,155-147;12-12,146-146;14-20,145-139	10-11,x-x[BULq];13-13,x-x[BULq];21-21,138-138[UP3]	.(((((((-(--(((((((((&)))))))))..).))))))).	CGCCACCC-C--CUCCCUCCC&GGGGGGGAGAAGCGGGUGGCU	1	0.778946
BdiBd21-3.1G0360550.1:467	rsRNA_776	BdiBd21-3.1G0360550.1	456	476	467	-36.9	-25.9	0.701897	7.5	4-12,473-465;15-21,462-456	1-3,476-474[UP5];13-14,464-463[SIL]	(((((((..(((((((((...&...)))))))))..)))))))	CAGCCCAGGCAUCGUGAAAUC&AACUUCACGAUGGAUGGGUUG	3	0.788022
BdiBd21-3.1G0363200.1:1692	rsRNA_708	BdiBd21-3.1G0363200.1	1681	1700	1692	-39.5	-27.1	0.686076	10.5	5-8,1696-1693;10-21,1692-1681	1-4,1700-1697[UP5];9-9,x-x[BULq]	((((((((((((-((((....&....)))).))))))))))))	CUCUGGCCUGAG-UCUAUGCC&UUUUUGGAACUCAGGCCAGGG	2	0.872724
BdiBd21-3.1G0363601.1:642	rsRNA_743	BdiBd21-3.1G0363601.1	634	650	642	-34	-22.7	0.667647	6.5	1-4,650-647;6-13,646-639;15-18,638-635	5-5,x-x[BULq];14-14,x-x[BULq];19-19,634-634[UP3]	.((((-((((((((-((((&)))).)))))))).)))).	UGCCG-CGCUUGGG-AUUG&CAGUUCCUAAGCGACGGUU	2	0.999975
BdiBd21-3.1G0363700.1:105	rsRNA_898	BdiBd21-3.1G0363700.1	96	115	105	-37.8	-24.9	0.65873	11	4-8,112-108;9-11,106-104;14-19,101-96	1-3,115-113[UP5];x-x,107-107[BULt];12-13,103-102[SIL]	((((((..(((.(((((...&...)))))-)))..))))))	CCAGCCGCCCCGACCGGCAG&UAACUGGU-GGGAAGGCUGG	0	0.525785
BdiBd21-3.1G0369100.1:1190	rsRNA_558	BdiBd21-3.1G0369100.1	1178	1201	1190	-32.9	-21.8	0.662614	11	1-7,1201-1195;8-11,1192-1189;12-19,1185-1178	x-x,1194-1193[BULt];x-x,1188-1186[BULt]	((((((((...((((..(((((((&)))))))--))))---))))))))	GACUGUUUACUGGACAUUUACUGU&ACAGUAA--GUCC---GAACAGUC	3	0.872155
BdiBd21-3.1G0369100.1:623	rsRNA_826	BdiBd21-3.1G0369100.1	607	632	623	-38.4	-27	0.703125	11.5	1-10,632-623;12-14,621-619;15-19,615-611	11-11,622-622[SIL];x-x,618-616[BULt];20-23,610-607[UP3]	....(((((...(((.((((((((((&)))))))))).)))---)))))....	CAAGGGCGCCGAGAAGGUGCACGAGG&CCUCGUGCAUGUUU---GCGUUAUAU	3	0.868825
BdiBd21-3.1G0369100.1:662	rsRNA_174	BdiBd21-3.1G0369100.1	646	672	662	-39.1	-26.3	0.672634	15	4-8,669-665;9-13,663-659;14-19,651-646	1-3,672-670[UP5];x-x,664-664[BULt];x-x,658-652[BULt]	((((((.......(((((.(((((...&...)))))-)))))-------))))))	GCCCGACCAGCUGGCCGGCGACGUGCU&AUAAUGUC-CCGGC-------UCGGGC	3	1
BdiBd21-3.1G0369100.1:934	rsRNA_967	BdiBd21-3.1G0369100.1	925	943	934	-35.4	-23.3	0.658192	7.5	1-3,943-941;5-11,939-933;14-19,930-925	4-4,940-940[SIL];12-13,932-931[SIL]	((((((..(((((((.(((&))).)))))))..))))))	GGUCGUCGAGGUGCCCACU&AGUAGGUACUUGAGCGACC	3	0.999875
BdiBd21-3.1G0369200.4:949	rsRNA_176	BdiBd21-3.1G0369200.4	940	958	949	-31.2	-21.48	0.688462	9.5	1-5,958-954;9-18,950-941	6-8,953-951[SIL];19-19,940-940[UP3]	.((((((((((...(((((&)))))...)))))))))).	UUCUUGCUUGGUGGGCUGC&GUAGUGAUCCAAGUAAGAC	2	0.829572
BdiBd21-3.1G0369200.5:842	rsRNA_176	BdiBd21-3.1G0369200.5	833	851	842	-31.2	-21.48	0.688462	9.5	1-5,851-847;9-18,843-834	6-8,846-844[SIL];19-19,833-833[UP3]	.((((((((((...(((((&)))))...)))))))))).	UUCUUGCUUGGUGGGCUGC&GUAGUGAUCCAAGUAAGAC	2	0.834036
BdiBd21-3.1G0369200.6:842	rsRNA_176	BdiBd21-3.1G0369200.6	833	851	842	-31.2	-21.48	0.688462	9.5	1-5,851-847;9-18,843-834	6-8,846-844[SIL];19-19,833-833[UP3]	.((((((((((...(((((&)))))...)))))))))).	UUCUUGCUUGGUGGGCUGC&GUAGUGAUCCAAGUAAGAC	3	0.821414
BdiBd21-3.1G0369200.7:949	rsRNA_176	BdiBd21-3.1G0369200.7	940	958	949	-31.2	-21.48	0.688462	9.5	1-5,958-954;9-18,950-941	6-8,953-951[SIL];19-19,940-940[UP3]	.((((((((((...(((((&)))))...)))))))))).	UUCUUGCUUGGUGGGCUGC&GUAGUGAUCCAAGUAAGAC	2	0.832561
BdiBd21-3.1G0369400.1:1542	rsRNA_767	BdiBd21-3.1G0369400.1	1532	1556	1542	-33.9	-23.5	0.693215	16.5	3-5,1554-1552;6-19,1546-1533	1-2,1556-1555[UP5];x-x,1551-1547[BULt];20-20,1532-1532[UP3]	.((((((((((((((.....(((..&..)))-----)))))))))))))).	AUGGCUCCUGAGGUCAUUGAGCACU&UUUGC-----GAUUUCAGGAGCUAC	3	0.971713
BdiBd21-3.1G0369400.1:1582	rsRNA_83	BdiBd21-3.1G0369400.1	1573	1591	1582	-20.5	-14	0.682927	7	1-14,1591-1578	15-19,1577-1573[UP3]	.....((((((((((((((&)))))))))))))).....	GGCAGAUGUUUUCAGUUUU&AAAACUGGAAAUAUAAAUA	2	0.981004
BdiBd21-3.1G0372600.1:1904	rsRNA_33	BdiBd21-3.1G0372600.1	1893	1913	1904	-43.6	-28.8	0.66055	5.5	1-12,1913-1902;14-17,1900-1897;18-18,1895-1895	13-13,1901-1901[SIL];x-x,1896-1896[BULt];19-20,1894-1893[UP3]	..(.((((.((((((((((((&)))))))))))).))))-)..	GAGAGAUGCCGCUGCAGCUUG&CAGGCUGCAGCGACGUC-CAC	3	0.999997
BdiBd21-3.1G0372600.1:2751	rsRNA_176	BdiBd21-3.1G0372600.1	2742	2760	2751	-31.2	-24.6	0.788462	6	1-16,2760-2745	17-19,2744-2742[UP3]	...((((((((((((((((&))))))))))))))))...	GAAUUACUUGGGUCGCUGC&GUAGUGAUCCAAGUAAGAC	2	0.184118
BdiBd21-3.1G0372600.1:2753	rsRNA_518	BdiBd21-3.1G0372600.1	2741	2762	2753	-34.9	-24.3	0.696275	6.5	1-10,2762-2753;11-13,2750-2748;14-18,2746-2742	x-x,2752-2751[BULt];x-x,2747-2747[BULt];19-19,2741-2741[UP3]	.(((((.(((..((((((((((&))))))))))--)))-))))).	GGAAUUACUUGGGUCGCUGCCU&GGGCAGCGAC--AAG-AAUUCA	2	0.943603
BdiBd21-3.1G0373200.3:2754	rsRNA_200	BdiBd21-3.1G0373200.3	2745	2763	2754	-32.8	-24.9	0.759146	7.5	1-8,2763-2756;11-19,2753-2745	9-10,2755-2754[SIL]	(((((((((..((((((((&))))))))..)))))))))	CGGCAAGAUGCCCGUGCCG&CGGUACGGUGGUUUUGUUG	2	0.999764
BdiBd21-3.1G0374000.1:1024	rsRNA_348	BdiBd21-3.1G0374000.1	1015	1033	1024	-33.5	-22.2	0.662687	6	1-3,1033-1031;5-9,1029-1025;11-19,1023-1015	4-4,1030-1030[SIL];10-10,1024-1024[SIL]	(((((((((.(((((.(((&))).))))).)))))))))	UAGCCAAGGGUCUUUUUUG&UAAUAAGGAGCCUUGGCUG	3	1
BdiBd21-3.1G0374000.1:1267	rsRNA_288	BdiBd21-3.1G0374000.1	1256	1276	1267	-39.5	-26.6	0.673418	5	1-2,1276-1275;4-15,1273-1262;17-21,1260-1256	3-3,1274-1274[SIL];16-16,1261-1261[SIL]	(((((.((((((((((((.((&)).)))))))))))).)))))	UGACUACAUUCAUCGGAGAGG&CCACUCCGAUGGGUGAAGUUA	3	0.838868
BdiBd21-3.1G0374000.1:480	rsRNA_311	BdiBd21-3.1G0374000.1	469	489	480	-46.2	-32.5	0.703463	9.5	1-8,489-482;10-13,480-477;15-20,476-471	9-9,481-481[SIL];14-14,x-x[BULq];21-22,470-469[UP3]	..((((((-((((.((((((((&)))))))).)))).))))))..	CCUCGCCG-GCGGCGCCGCCGC&GUGGUGGUUCUGCACGGCGGAA	3	0.999968
BdiBd21-3.1G0374000.1:484	rsRNA_200	BdiBd21-3.1G0374000.1	475	494	484	-32.8	-24.7	0.753049	8	1-5,494-490;6-12,488-482;14-19,480-475	x-x,489-489[BULt];13-13,481-481[SIL]	((((((.(((((((.(((((&)))))-))))))).))))))	CGGCGGCGCCGCCGCUGCCG&CGGUA-CGGUGGUUUUGUUG	3	0.999955
BdiBd21-3.1G0374500.1:1038	rsRNA_240	BdiBd21-3.1G0374500.1	1022	1047	1038	-35.1	-24.2	0.689459	17.5	2-12,1046-1036;13-19,1028-1022	1-1,1047-1047[UP5];x-x,1035-1029[BULt]	(((((((.......(((((((((((.&.)))))))))))-------)))))))	CAGCUGAGGAUGCAGAGUGCUGCAUA&GAUGUAGUACUC-------UCGGCUG	3	0.997644
BdiBd21-3.1G0374500.1:1245	rsRNA_834	BdiBd21-3.1G0374500.1	1236	1254	1245	-30.2	-20.8	0.688742	5	3-12,1252-1243;14-19,1241-1236	1-2,1254-1253[UP5];13-13,1242-1242[SIL]	((((((.((((((((((..&..)))))))))).))))))	CCUUCCAGUUUCAUUUGUC&CCUAAAUGAAACAGGAAGG	3	0.386468
BdiBd21-3.1G0374900.1:280	rsRNA_132	BdiBd21-3.1G0374900.1	270	289	280	-39.3	-25.9	0.659033	9	2-10,288-280;13-15,278-276;16-20,274-270	1-1,289-289[UP5];11-12,279-279[AILq];x-x,275-275[BULt]	(((((.(((.-(((((((((.&.)))))))))..)))-)))))	CGCCGUGCAG-GUCCUCGUCA&CGGCGAGGAUAAUGC-UGGUG	3	1
BdiBd21-3.1G0375600.1:320	rsRNA_132	BdiBd21-3.1G0375600.1	310	329	320	-39.3	-25.9	0.659033	9	2-10,328-320;13-15,318-316;16-20,314-310	1-1,329-329[UP5];11-12,319-319[AILq];x-x,315-315[BULt]	(((((.(((.-(((((((((.&.)))))))))..)))-)))))	CGCCGCGCAG-GUCCUCGUCA&CGGCGAGGAUAAUGC-UGGUG	3	1
BdiBd21-3.1G0375600.1:360	rsRNA_474	BdiBd21-3.1G0375600.1	350	372	360	-36.6	-23.9	0.653005	15.5	1-4,372-369;8-13,362-357;15-20,355-350	5-7,368-363[AILt];14-14,356-356[SIL]	((((((.((((((......((((&))))---...)))))).))))))	UGCUGCGGCCGCGGCCUCAAACC&GGUU---AAACGUGGUGGUAGCG	3	1
BdiBd21-3.1G0375600.1:383	rsRNA_967	BdiBd21-3.1G0375600.1	374	392	383	-35.4	-23.6	0.666667	9	2-9,391-384;12-15,381-378;18-19,375-374	1-1,392-392[UP5];10-11,383-382[SIL];16-17,377-376[SIL]	((..((((..((((((((.&.))))))))..))))..))	GGGGGCUCCCGUGCCUGCG&AGUAGGUACUUGAGCGACC	3	0.999296
BdiBd21-3.1G0375600.1:513	rsRNA_661	BdiBd21-3.1G0375600.1	504	523	513	-37	-25.9	0.7	6	2-6,522-518;7-8,516-515;10-12,513-511;14-19,509-504	1-1,523-523[UP5];x-x,517-517[BULt];9-9,514-514[SIL];13-13,510-510[SIL]	((((((.(((.((.(((((.&.)))))-)).))).))))))	GCGACCCUCUGUCUUGCGAG&AUCGCA-GAGAGAAGGUCGC	2	0.87715
BdiBd21-3.1G0377900.1:521	rsRNA_311	BdiBd21-3.1G0377900.1	507	530	521	-46.2	-31.5	0.681818	10	2-10,529-521;12-13,518-517;14-20,515-509	1-1,530-530[UP5];11-11,520-519[AILt];x-x,516-516[BULt];21-22,508-507[UP3]	..(((((((.((..(((((((((.&.)))))))))-.))-)))))))..	CGCCGCCGUCGCCCGGACCGCCAG&GUGGUGGUUC-UGC-ACGGCGGAA	0	0.424514
BdiBd21-3.1G0378000.1:277	rsRNA_580	BdiBd21-3.1G0378000.1	266	286	277	-38.1	-25.3	0.664042	10.5	2-3,285-284;6-10,281-277;11-19,275-267	1-1,286-286[UP5];4-5,283-282[SIL];x-x,276-276[BULt];20-20,266-266[UP3]	.(((((((((.(((((..((.&.))..)))))-))))))))).	CCACGGGCCGUGCAGGGCUGG&ACACACUUGU-CGGUCCGUGA	3	0.99552
BdiBd21-3.1G0378000.1:281	rsRNA_590	BdiBd21-3.1G0378000.1	272	291	281	-38.7	-26.1	0.674419	8.5	2-5,290-287;8-12,283-279;14-19,277-272	1-1,291-291[UP5];6-7,286-284[AILt];13-13,278-278[SIL]	((((((.(((((...((((.&.))))-..))))).))))))	GCCGUGCAGGGCUGGGCGAG&GUCGC-AUGCCCUAUACGGC	3	0.999895
BdiBd21-3.1G0378000.1:285	rsRNA_432	BdiBd21-3.1G0378000.1	272	294	285	-35	-23.3	0.665714	12	4-12,291-283;14-15,281-280;16-21,277-272	1-3,294-292[UP5];13-13,282-282[SIL];x-x,279-278[BULt]	((((((..((.(((((((((...&...))))))))).))--))))))	GCCGUGCAGGGCUGGGCGAGCUG&UAUUUUGCCCAGGUU--UACGGU	3	0.999975
BdiBd21-3.1G0378000.1:371	rsRNA_200	BdiBd21-3.1G0378000.1	360	381	371	-32.8	-23.2	0.707317	11	1-5,381-377;6-12,375-369;13-18,366-361	x-x,376-376[BULt];x-x,368-367[BULt];19-19,360-360[UP3]	.((((((..(((((((.(((((&)))))-)))))))--)))))).	GGACGAAGUGCCGCCGCUGCCG&CGGUA-CGGUGGU--UUUGUUG	3	1
BdiBd21-3.1G0378000.1:373	rsRNA_404	BdiBd21-3.1G0378000.1	361	381	373	-44.5	-31.7	0.71236	8.5	1-7,381-375;10-19,373-364	8-9,374-374[AILq];20-22,363-361[UP3]	...((((((((((.-(((((((&)))))))..))))))))))...	GACGAAGUGCCGCC-GCUGCCG&CGGCGGCUCGCGGCAUUUCAAU	3	0.988981
BdiBd21-3.1G0378000.1:376	rsRNA_421	BdiBd21-3.1G0378000.1	365	385	376	-44.9	-29.5	0.657016	9	2-4,384-382;5-9,380-376;11-18,375-368	1-1,385-385[UP5];x-x,381-381[BULt];10-10,x-x[BULq];19-21,367-365[UP3]	...((((((((-(((((.(((.&.)))-))))).))))))))...	AAGUGCCGCCG-CUGCCGUGGC&ACUA-GGCAGGCGGCGGCAAAG	3	1
BdiBd21-3.1G0378000.1:378	rsRNA_161	BdiBd21-3.1G0378000.1	369	386	378	-35.6	-23.9	0.671348	8.5	2-5,385-382;7-7,381-381;9-17,379-371	1-1,386-386[UP5];6-6,x-x[BULq];8-8,380-380[SIL];18-19,370-369[UP3]	..(((((((((.(-((((.&.)))).).)))))))))..	GCCGCCGCUGCCG-UGGCU&UGCCAACUGUAGCGGUGAU	3	0.999999
BdiBd21-3.1G0378000.1:494	rsRNA_52	BdiBd21-3.1G0378000.1	479	504	494	-53.3	-37.2	0.697936	10	1-3,504-502;5-12,499-492;14-22,490-482	4-4,501-500[AILt];13-13,491-491[SIL];23-25,481-479[UP3]	...(((((((((.((((((((..(((&)))-.)))))))).)))))))))...	ACUGCUGCGCCUGCGCUCGCUGAAGG&UCU-AAGCGAGCGGGGGCGCGGUUAA	3	0.834671
BdiBd21-3.1G0378000.1:518	rsRNA_215	BdiBd21-3.1G0378000.1	505	527	518	-34.2	-23.1	0.675439	12	1-12,527-516;13-14,511-510;16-19,508-505	x-x,515-512[BULt];15-15,509-509[SIL]	((((.((....((((((((((((&))))))))))))----)).))))	CUGAAGCGGCUGCUGCUUGGAAG&CUUUCGAGCAGU----GCAUCAG	3	0.999829
BdiBd21-3.1G0379100.1:338	rsRNA_40	BdiBd21-3.1G0379100.1	329	345	338	-37	-24.2	0.654054	7	1-3,345-343;6-16,342-332	4-5,x-x[BULq];17-19,331-329[UP3]	...(((((((((((--(((&)))..)))))))))))...	UCCUCGUCCUCUCC--GUC&GACUGGGAGAGGACGAAAC	2	0.999987
BdiBd21-3.1G0379100.1:367	rsRNA_398	BdiBd21-3.1G0379100.1	355	376	367	-39.9	-27.3	0.684211	11	1-13,376-364	14-22,363-355[UP3]	.........(((((((((((((&))))))))))))).........	UCCCCCGGCGCCGCCUGGACCG&CGGUCUAGGUGGCAGAAUAAAC	3	0.607097
BdiBd21-3.1G0379100.1:372	rsRNA_173	BdiBd21-3.1G0379100.1	357	382	372	-49.8	-35.5	0.712851	9	2-5,381-378;6-16,376-366;17-17,364-364;20-23,360-357	1-1,382-382[UP5];x-x,377-377[BULt];x-x,365-365[BULt];18-19,363-361[AILt]	((((...(.(((((((((((.((((.&.))))-)))))))))))-)-..))))	CCCCGGCGCCGCCUGGACCGCCGUCA&AGAUG-CGGUCUAGGCG-C-AAGGGG	2	0.328422
BdiBd21-3.1G0379300.1:130	rsRNA_806	BdiBd21-3.1G0379300.1	120	139	130	-38.5	-29.3	0.761039	8	1-10,139-130;12-18,129-123	11-11,x-x[BULq];19-21,122-120[UP3]	...(((((((-((((((((((&)))))))))).)))))))...	GAAGCGCACC-CGCCGAAUUG&CAGUUUGGUGUGGUGCGCAUU	3	0.802069
BdiBd21-3.1G0380300.1:811	rsRNA_851	BdiBd21-3.1G0380300.1	801	823	811	-38.7	-26.98	0.697158	16	1-6,823-818;11-19,810-802	7-10,817-811[AILt];20-20,801-801[UP3]	.(((((((((.......((((((&))))))---....))))))))).	CCAGGAGCCUUGGAGCUGCCGUC&GACGGU---GAUUAGGCUCCUGU	2	0.997956
BdiBd21-3.1G0380300.1:907	rsRNA_898	BdiBd21-3.1G0380300.1	896	916	907	-37.8	-27.9	0.738095	8.5	3-10,914-907;11-18,904-897	1-2,916-915[UP5];x-x,906-905[BULt];19-19,896-896[UP3]	.((((((((..((((((((..&..))))))))--)))))))).	GCGGCCUUCUACCACCAGUAC&UAACUGGUGG--GAAGGCUGG	2	0.917497
BdiBd21-3.1G0380300.1:917	rsRNA_132	BdiBd21-3.1G0380300.1	908	929	917	-39.3	-26.8	0.681934	10.5	1-4,929-926;5-10,922-917;13-20,915-908	x-x,925-923[BULt];11-12,916-916[AILq]	((((((((.-((((((...((((&))))---))))))..))))))))	CACCAGUAC-AUCCUCAGGGCCG&CGGC---GAGGAUAAUGCUGGUG	2	1
BdiBd21-3.1G0380600.1:638	rsRNA_161	BdiBd21-3.1G0380600.1	629	647	638	-35.6	-24.4	0.685393	12	7-19,641-629	1-6,647-642[UP5]	(((((((((((((......&......)))))))))))))	AUCACCGCUGCAGGACAUG&UGCCAACUGUAGCGGUGAU	2	0.999972
BdiBd21-3.1G0380600.3:419	rsRNA_161	BdiBd21-3.1G0380600.3	410	428	419	-35.6	-24.4	0.685393	12	7-19,422-410	1-6,428-423[UP5]	(((((((((((((......&......)))))))))))))	AUCACCGCUGCAGGACAUG&UGCCAACUGUAGCGGUGAU	2	0.999979
BdiBd21-3.1G0381400.1:769	rsRNA_271	BdiBd21-3.1G0381400.1	758	778	769	-36	-28	0.777778	5.5	1-11,778-768;13-15,766-764;17-21,762-758	12-12,767-767[SIL];16-16,763-763[SIL]	(((((.(((.(((((((((((&))))))))))).))).)))))	CUGGUGAGUCCAGAUGGGGCU&AGCCUUAUCUGAACUGACUAG	3	0.0582298
BdiBd21-3.1G0382800.2:1218	rsRNA_571	BdiBd21-3.1G0382800.2	1209	1231	1218	-34.4	-22.4	0.651163	11.5	2-8,1230-1224;9-18,1219-1210	1-1,1231-1231[UP5];x-x,1223-1220[BULt];19-19,1209-1209[UP3]	.((((((((((....(((((((.&.)))))))----)))))))))).	GUUAGAACUUCAAAAGCGGCUCC&CGGGCCGC----GAAGUUUUAAG	2	1
BdiBd21-3.1G0384900.1:297	rsRNA_663	BdiBd21-3.1G0384900.1	288	305	297	-29.6	-20.6	0.695946	6.5	1-7,305-299;9-17,298-290	8-8,x-x[BULq];18-19,289-288[UP3]	..(((((((((-(((((((&))))))).)))))))))..	CGAUUGGACCC-AAGAGGG&UUUUCUUAGGGUCCAAUGA	3	0.990475
BdiBd21-3.1G0385100.1:160	rsRNA_886	BdiBd21-3.1G0385100.1	143	169	160	-60.3	-39.7	0.658375	10	2-3,168-167;4-9,165-160;11-12,159-158;14-24,156-146;25-26,144-143	1-1,169-169[UP5];x-x,166-166[BULt];10-10,x-x[BULq];13-13,157-157[SIL];x-x,145-145[BULt]	((.(((((((((((.((-((((((.((.&.))-)))))).)).)))))))))))-))	CCGCUCCCGUCUCUGGC-UCGGCUAGGG&ACC-AGCUGAAGUGGGAGACGGGGG-GG	2	0.651047
BdiBd21-3.1G0386500.1:450	rsRNA_132	BdiBd21-3.1G0386500.1	440	458	450	-39.3	-30.1	0.765903	8	1-9,458-450;13-20,447-440	10-12,449-448[AILq]	((((((((..-(((((((((&)))))))))...))))))))	CGCCAGCGCU-UCCUUGCCG&CGGCGAGGAUAAUGCUGGUG	2	0.813807
BdiBd21-3.1G0387400.1:1346	rsRNA_879	BdiBd21-3.1G0387400.1	1337	1354	1346	-34.6	-23.2	0.67052	9	1-5,1354-1350;8-17,1348-1339	6-7,1349-1349[AILq];18-19,1338-1337[UP3]	..((((((((((.-(((((&)))))..))))))))))..	GCGGUUGCACGUG-GUGAU&GUCAUAUGCGUGCGACCAA	3	0.998761
BdiBd21-3.1G0387400.1:1670	rsRNA_684	BdiBd21-3.1G0387400.1	1660	1679	1670	-33.5	-25.2	0.752239	7.5	1-6,1679-1674;9-18,1671-1662	7-8,1673-1672[SIL];19-20,1661-1660[UP3]	..((((((((((..((((((&))))))..))))))))))..	GAAGAGAAGGGAGCUGCGGA&UCCGCACGUCCUUUUUCUAA	2	0.970173
BdiBd21-3.1G0387800.1:2829	rsRNA_645	BdiBd21-3.1G0387800.1	2818	2840	2829	-41.4	-28.08	0.678261	11	2-5,2839-2836;8-21,2831-2818	1-1,2840-2840[UP5];6-7,2835-2832[AILt]	((((((((((((((....((((.&.))))--..))))))))))))))	CUGUGUUCCAGGGUACAUCCACC&CGUGG--UCAUCCUGGAGCAUAG	3	0.993123
BdiBd21-3.1G0388700.2:4717	rsRNA_630	BdiBd21-3.1G0388700.2	4708	4728	4717	-34.9	-24.3	0.696275	9.5	1-5,4728-4724;6-16,4721-4711	x-x,4723-4722[BULt];17-19,4710-4708[UP3]	...(((((((((((..(((((&)))))--)))))))))))...	UUAGUGCACUUGCUGAACUCC&GGGGU--AGUAAGUGCGCAAA	2	0.999827
BdiBd21-3.1G0389500.1:383	rsRNA_965	BdiBd21-3.1G0389500.1	367	390	383	-46.7	-33.3	0.713062	8.5	1-6,390-385;9-16,384-377;17-20,375-372;21-24,370-367	7-8,x-x[BULq];x-x,376-376[BULt];x-x,371-371[BULt]	((((.((((.((((((((--((((((&))))))..))))))))-))))-))))	CGACGAGGGCGUCCUCCU--GCGCGA&UUGCGUUAAGGAGGAC-CCCU-GUUG	3	0.113069
BdiBd21-3.1G0389500.1:748	rsRNA_66	BdiBd21-3.1G0389500.1	736	759	748	-38.7	-25.6	0.661499	13.5	4-7,756-753;9-12,749-746;14-22,744-736	1-3,759-757[UP5];8-8,752-750[AILt];13-13,745-745[SIL]	(((((((((.((((...((((...&...))))--.)))).)))))))))	GGCACGGAUGCGCCAGAUACUGCU&AAAAGUA--AGGUGGAUCUGUGCC	3	0.983795
BdiBd21-3.1G0391200.1:182	rsRNA_412	BdiBd21-3.1G0391200.1	168	191	182	-37.9	-25.08	0.661741	13	1-12,191-180;17-20,172-169	13-16,179-173[AILt];21-21,168-168[UP3]	.((((.......((((((((((((&))))))))))))---....)))).	GACUCCGCCACCGCCUCCGCGACA&UGUUGCGGAGGU---UACAGAGUA	3	0.999427
BdiBd21-3.1G0391400.1:2771	rsRNA_386	BdiBd21-3.1G0391400.1	2761	2781	2771	-37.6	-25.1	0.667553	9.5	2-4,2780-2778;6-6,2775-2775;8-20,2773-2761	1-1,2781-2781[UP5];5-5,2777-2776[AILt];7-7,2774-2774[SIL]	(((((((((((((.(..(((.&.)))-.).)))))))))))))	CUGGCAUGUGUGGGAAGAACG&UGUU-AUGCUACGCAUGCCGG	3	0.998465
BdiBd21-3.1G0391400.1:3249	rsRNA_303	BdiBd21-3.1G0391400.1	3240	3258	3249	-34.2	-27.9	0.815789	8	2-14,3257-3245	1-1,3258-3258[UP5];15-19,3244-3240[UP3]	.....(((((((((((((.&.))))))))))))).....	ACUGCCUGCCCUGGCGGCC&CGCCGCUAGGGUAGUUUUA	2	0.594411
BdiBd21-3.1G0391400.1:3262	rsRNA_634	BdiBd21-3.1G0391400.1	3252	3268	3262	-39.5	-25.8	0.653165	10	3-5,3266-3264;9-20,3263-3252	1-2,3268-3267[UP5];6-8,x-x[BULq]	((((((((((((---(((..&..)))...))))))))))))	GGCGGCCACCAC---UGGAG&GACCAAACGUGGUGGUCGCU	3	1
BdiBd21-3.1G0393150.1:969	rsRNA_910	BdiBd21-3.1G0393150.1	955	978	969	-43.9	-29.12	0.663326	11	1-10,978-969;11-11,967-967;15-21,962-956	x-x,968-968[BULt];12-14,966-963[AILt];22-22,955-955[UP3]	.(((((((....(.((((((((((&))))))))))-)-...))))))).	CGACCAUUGCUCGAUGGCCUGCCG&CGGUAGGCCG-C-ACAAAUGGUCA	2	0.916763
BdiBd21-3.1G0393300.1:1108	rsRNA_586	BdiBd21-3.1G0393300.1	1099	1117	1108	-32	-21.3	0.665625	9.5	4-13,1114-1105;16-19,1102-1099	1-3,1117-1115[UP5];14-15,1104-1103[SIL]	((((..((((((((((...&...))))))))))..))))	GCACAAUAGGGCCGUGGCA&CAACACGGCUUUAAGGUGU	3	0.998098
BdiBd21-3.1G0393300.1:1119	rsRNA_728	BdiBd21-3.1G0393300.1	1108	1128	1119	-44.4	-34.9	0.786036	5	2-9,1127-1120;11-15,1118-1114;16-19,1112-1109	1-1,1128-1128[UP5];10-10,1119-1119[SIL];x-x,1113-1113[BULt];20-20,1108-1108[UP3]	.((((.(((((.((((((((.&.)))))))).)))))-)))).	GGCCGUGGCACGACGGAUACA&CGUAUCCGUGGUGCC-CGGCG	3	0.645497
BdiBd21-3.1G0393300.1:1149	rsRNA_550	BdiBd21-3.1G0393300.1	1140	1155	1149	-35.2	-24.9	0.707386	9	2-5,1154-1151;9-19,1150-1140	1-1,1155-1155[UP5];6-8,x-x[BULq]	(((((((((((---((((.&.))))...)))))))))))	GGAGGGCAGAU---GGCGG&ACGCUCAUAUUUGCCCUCC	2	0.995779
BdiBd21-3.1G0393300.1:772	rsRNA_716	BdiBd21-3.1G0393300.1	758	782	772	-37.6	-26.1	0.694149	9	1-4,782-779;5-11,777-771;12-15,769-766;16-19,761-758	x-x,778-778[BULt];x-x,770-770[BULt];x-x,765-762[BULt]	((((....((((.(((((((.((((&))))-)))))))-))))----))))	ACCAAGGAUGCAGGGGAGAGUUGGG&CCCA-CUUUCCC-UGCA----UGGU	3	0.999769
BdiBd21-3.1G0394200.2:363	rsRNA_851	BdiBd21-3.1G0394200.2	353	375	363	-38.7	-25.32	0.654264	15	1-2,375-374;4-7,372-369;10-20,363-353	3-3,373-373[SIL];8-9,368-364[AILt]	(((((((((((.....((((.((&)).))))---..)))))))))))	GCGGGAGCCUGCGGUGCGCCAUC&GACGGUG---AUUAGGCUCCUGU	3	1
BdiBd21-3.1G0394700.1:1541	rsRNA_596	BdiBd21-3.1G0394700.1	1532	1550	1541	-33.7	-22.82	0.677151	11	1-7,1550-1544;14-19,1537-1532	8-13,1543-1538[SIL]	((((((......(((((((&)))))))......))))))	GAGGAGGCGGAGAGAGGAG&CUCCUCUAUGUUACUCCUC	3	1
BdiBd21-3.1G0395500.1:3225	rsRNA_567	BdiBd21-3.1G0395500.1	3213	3236	3225	-38.8	-25.9	0.667526	9	1-8,3236-3229;10-15,3225-3220;17-22,3218-3213	9-9,3228-3226[AILt];16-16,3219-3219[SIL]	((((((.((((((...((((((((&))))))))--.)))))).))))))	GCGCUGGGGUCCUGUGCAUAACAG&UUGUUAUG--GAGGAUCGUAGUGC	3	0.915273
BdiBd21-3.1G0396100.1:2289	rsRNA_229	BdiBd21-3.1G0396100.1	2279	2299	2289	-30.6	-21.6	0.705882	8.5	1-6,2299-2294;8-19,2291-2280	7-7,2293-2292[AILt];20-20,2279-2279[UP3]	.((((((((((((..((((((&))))))-.)))))))))))).	AUGAACAGUGCAAGAGAUAUG&CAUGUU-AUUGCGCUGUUUAC	0	0.10917
BdiBd21-3.1G0396500.4:1263	rsRNA_667	BdiBd21-3.1G0396500.4	1250	1271	1263	-49.1	-32.5	0.661914	8.5	2-3,1270-1269;5-8,1267-1264;10-16,1263-1257;19-23,1254-1250	1-1,1271-1271[UP5];4-4,1268-1268[SIL];9-9,x-x[BULq];17-18,1256-1255[SIL]	(((((..(((((((-((((.((.&.)).)))).)))))))..)))))	GAUGCAAGGGCUCC-UGGUGACG&UGUGGCCAAGGAGCCUGAGCAUC	3	0.910802
BdiBd21-3.1G0396500.5:1254	rsRNA_667	BdiBd21-3.1G0396500.5	1241	1262	1254	-49.1	-32.5	0.661914	8.5	2-3,1261-1260;5-8,1258-1255;10-16,1254-1248;19-23,1245-1241	1-1,1262-1262[UP5];4-4,1259-1259[SIL];9-9,x-x[BULq];17-18,1247-1246[SIL]	(((((..(((((((-((((.((.&.)).)))).)))))))..)))))	GAUGCAAGGGCUCC-UGGUGACG&UGUGGCCAAGGAGCCUGAGCAUC	2	0.921762
BdiBd21-3.1G0396500.7:1257	rsRNA_667	BdiBd21-3.1G0396500.7	1244	1265	1257	-49.1	-32.5	0.661914	8.5	2-3,1264-1263;5-8,1261-1258;10-16,1257-1251;19-23,1248-1244	1-1,1265-1265[UP5];4-4,1262-1262[SIL];9-9,x-x[BULq];17-18,1250-1249[SIL]	(((((..(((((((-((((.((.&.)).)))).)))))))..)))))	GAUGCAAGGGCUCC-UGGUGACG&UGUGGCCAAGGAGCCUGAGCAUC	3	0.916713
BdiBd21-3.1G0396500.8:501	rsRNA_212	BdiBd21-3.1G0396500.8	484	512	501	-57.7	-39.9	0.691508	11	1-4,512-509;5-20,506-491;21-22,487-486	x-x,508-507[BULt];x-x,490-488[BULt];23-24,485-484[UP3]	..((...((((((((((((((((..((((&))))--))))))))))))))))---))..	CCGGUCAGCCGCGUCCGCCGCUGCCGAUG&CAUC--CGGCGGCGGGCGCGGU---CCUA	3	0.999407
BdiBd21-3.1G0396500.9:1158	rsRNA_667	BdiBd21-3.1G0396500.9	1145	1166	1158	-49.1	-32.3	0.657841	8.5	2-3,1165-1164;5-8,1162-1159;10-16,1158-1152;19-23,1149-1145	1-1,1166-1166[UP5];4-4,1163-1163[SIL];9-9,x-x[BULq];17-18,1151-1150[SIL]	(((((..(((((((-((((.((.&.)).)))).)))))))..)))))	GAUGCAAGGGCUCC-UGGUGACG&UGUGGCCAAGGAGCCUGAGCAUC	3	0.937231
BdiBd21-3.1G0396900.1:1057	rsRNA_298	BdiBd21-3.1G0396900.1	1049	1066	1057	-31.5	-22.1	0.701587	6	2-10,1065-1057;12-19,1056-1049	1-1,1066-1066[UP5];11-11,x-x[BULq]	((((((((-(((((((((.&.))))))))).))))))))	AAGUCUGU-UGCUGCCGUG&AACGGUAGUAGAUAGGCUU	3	0.999365
BdiBd21-3.1G0396900.1:1491	rsRNA_613	BdiBd21-3.1G0396900.1	1477	1500	1491	-38.8	-25.52	0.657732	14.5	1-10,1500-1491;15-20,1482-1477	11-14,1490-1483[AILt]	((((((........((((((((((&))))))))))----....))))))	GUACCUAUAACGGAUAGCGCUCCU&AGGAGCGCUA----AUAGAGGUGC	3	0.999858
BdiBd21-3.1G0397700.1:1374	rsRNA_551	BdiBd21-3.1G0397700.1	1354	1384	1374	-47.3	-31	0.655391	13.5	2-7,1383-1378;8-19,1376-1365;20-23,1357-1354	1-1,1384-1384[UP5];x-x,1377-1377[BULt];x-x,1364-1358[BULt]	((((.......((((((((((((.((((((.&.))))))-))))))))))))-------))))	GCCCAGAAGUACCCUAUUCCAACUCGUGUUC&AGAUAUG-GUUGGAGUAGGG-------GGGC	3	0.999432
BdiBd21-3.1G0401700.1:745	rsRNA_993	BdiBd21-3.1G0401700.1	732	754	745	-48.3	-31.4	0.650104	14	3-5,752-750;7-10,748-745;14-24,742-732	1-2,754-753[UP5];6-6,749-749[SIL];11-13,744-743[AILq]	(((((((((((..-((((.(((..&..))).))))...)))))))))))	GGGGCGGGGGCGA-GCAGGGGGGA&AGCCCGUUGUGUAGCCUUCGUUCC	2	0.999999
BdiBd21-3.1G0401900.1:2396	rsRNA_596	BdiBd21-3.1G0401900.1	2385	2405	2396	-33.7	-22.8	0.676558	9	1-9,2405-2397;11-12,2395-2394;14-15,2391-2390;16-19,2388-2385	10-10,2396-2396[SIL];13-13,2393-2392[AILt];x-x,2389-2389[BULt]	((((.((..((.(((((((((&))))))))).))-.))-))))	GAGGAAGAGGAGGUGGAGGAG&CUCCUCUAUGUU-ACU-CCUC	2	1
BdiBd21-3.1G0401900.1:2557	rsRNA_632	BdiBd21-3.1G0401900.1	2542	2566	2557	-28.7	-21.1	0.735192	9	1-14,2566-2553;15-19,2546-2542	x-x,2552-2547[BULt]	(((((......((((((((((((((&))))))))))))))------)))))	GUGCUGGAAAUGUGAUGGGUUUUGA&UCAAAACUUAUCAC------GGCAU	2	0.3907
BdiBd21-3.1G0402300.1:166	rsRNA_665	BdiBd21-3.1G0402300.1	153	177	166	-53.3	-36.5	0.684803	12	1-3,177-175;4-9,173-168;12-20,164-156	x-x,174-174[BULt];10-11,167-165[AILt];21-23,155-153[UP3]	...(((((((((...((((((.(((&)))-))))))-..)))))))))...	CUCGCCGCCCGGACAACUCCCACAC&GUG-GGGGGU-AACCGGGCGGCAAC	3	0.970475
BdiBd21-3.1G0402300.1:243	rsRNA_299	BdiBd21-3.1G0402300.1	234	254	243	-32.9	-21.5	0.653495	9	2-8,253-247;9-11,244-242;14-18,239-235	1-1,254-254[UP5];x-x,246-245[BULt];12-13,241-240[SIL];19-19,234-234[UP3]	.(((((..(((..(((((((.&.)))))))--)))..))))).	UGUCGCGGCGAGUCUUGAUCC&AGAUCAAG--UCGAAGCGACU	3	0.960146
BdiBd21-3.1G0402300.1:335	rsRNA_19	BdiBd21-3.1G0402300.1	324	344	335	-35	-24.8	0.708571	11	3-6,342-339;8-12,337-333;13-20,331-324	1-2,344-343[UP5];7-7,338-338[SIL];x-x,332-332[BULt]	((((((((.(((((.((((..&..)))).)))))-))))))))	GGAGCAGCUGGCCGUGAUGAG&AACGUUUUGGCC-GUUGCUCU	3	1
BdiBd21-3.1G0402300.1:339	rsRNA_430	BdiBd21-3.1G0402300.1	330	348	339	-34.1	-22.6	0.662757	10	5-15,344-334;18-20,332-330	1-4,348-345[UP5];16-17,333-333[AILq]	(((.-(((((((((((....&....)))))))))))..)))	GCUG-GCCGUGAUGAGGGAG&UUUAUUCAUCACGGCAGAGC	3	0.994106
BdiBd21-3.1G0402300.1:529	rsRNA_881	BdiBd21-3.1G0402300.1	521	537	529	-38.7	-25.4	0.656331	5.5	2-6,536-532;8-10,531-529;12-19,528-521	1-1,537-537[UP5];7-7,x-x[BULq];11-11,x-x[BULq]	((((((((-(((-(((((.&.))))).))).))))))))	UCGUAGCC-CCC-UUGCAA&GUGCAAUGGGUGGCUACGG	3	1
BdiBd21-3.1G0402500.1:1168	rsRNA_813	BdiBd21-3.1G0402500.1	1157	1177	1168	-33.4	-22.7	0.679641	12	1-11,1177-1167;12-14,1164-1162	x-x,1166-1165[BULt];15-19,1161-1157[UP3]	.....(((..(((((((((((&)))))))))))--))).....	CAUGGGUCCUGCCCUCUGUGC&GCAUAGGGGGU--GACAAAUU	3	0.998313
BdiBd21-3.1G0402500.1:849	rsRNA_803	BdiBd21-3.1G0402500.1	839	856	849	-44.4	-29.4	0.662162	9	1-3,856-854;5-6,853-852;8-8,850-850;11-19,848-840	4-4,x-x[BULq];7-7,851-851[SIL];9-10,849-849[AILq];20-20,839-839[UP3]	.(((((((((.-(.((-(((&))).)).)..))))))))).	ACCGGCAGGCU-CGUC-CGC&GCGAGAGGUUGCCUGCCGGA	3	1
BdiBd21-3.1G0402500.2:1085	rsRNA_813	BdiBd21-3.1G0402500.2	1074	1094	1085	-33.4	-22.7	0.679641	12	1-11,1094-1084;12-14,1081-1079	x-x,1083-1082[BULt];15-19,1078-1074[UP3]	.....(((..(((((((((((&)))))))))))--))).....	CAUGGGUCCUGCCCUCUGUGC&GCAUAGGGGGU--GACAAAUU	3	0.998873
BdiBd21-3.1G0403100.1:1791	rsRNA_474	BdiBd21-3.1G0403100.1	1781	1796	1791	-36.6	-26.2	0.715847	12	1-3,1796-1794;8-19,1793-1782	4-7,x-x[BULq];20-20,1781-1781[UP3]	.((((((((((((----(((&)))....)))))))))))).	AGCUGCCGCCGCG----GCC&GGUUAAACGUGGUGGUAGCG	3	0.998673
BdiBd21-3.1G0403100.1:1800	rsRNA_895	BdiBd21-3.1G0403100.1	1792	1809	1800	-39.7	-25.9	0.652393	7	2-3,1808-1807;5-13,1805-1797;15-18,1796-1793	1-1,1809-1809[UP5];4-4,1806-1806[SIL];14-14,x-x[BULq];19-19,1792-1792[UP3]	.((((-(((((((((.((.&.)).))))))))).)))).	CGGCC-GUGCUCUGAGGAC&CUCGUCAGGGUACUGGCCA	2	1
BdiBd21-3.1G0406000.1:659	rsRNA_196	BdiBd21-3.1G0406000.1	646	670	659	-40.8	-26.8	0.656863	11	2-9,669-662;10-11,659-658;12-20,656-648	1-1,670-670[UP5];x-x,661-660[BULt];x-x,657-657[BULt];21-22,647-646[UP3]	..(((((((((.((..((((((((.&.))))))))--))-)))))))))..	CCAUACCCGCUGCCAAGGACAAGGA&ACCUUGUUC--GG-AGUGGGUGUUA	3	0.999991
BdiBd21-3.1G0406500.1:164	rsRNA_204	BdiBd21-3.1G0406500.1	153	173	164	-47.4	-31.9	0.672996	8	2-6,172-168;9-13,165-161;15-16,159-158;18-22,157-153	1-1,173-173[UP5];7-8,167-166[SIL];14-14,160-160[SIL];17-17,x-x[BULq]	(((((-((.(((((..(((((.&.)))))..))))).)).)))))	GGAGC-CAGCGGCCGCCGGAGA&ACUCCGAAGGCUGGUGAGCUCC	3	0.977938
BdiBd21-3.1G0406500.1:174	rsRNA_240	BdiBd21-3.1G0406500.1	161	183	174	-35.1	-25.7	0.732194	7.5	1-5,183-179;7-14,177-170;15-19,165-161	6-6,178-178[SIL];x-x,169-166[BULt]	(((((....((((((((.(((((&))))).))))))))----)))))	CGGCCGCCGGAGAGUGCGACAUC&GAUGUAGUACUCUC----GGCUG	2	0.873846
BdiBd21-3.1G0406900.1:183	rsRNA_715	BdiBd21-3.1G0406900.1	172	195	183	-47.3	-31.7	0.67019	12	1-6,195-190;7-11,186-182;13-20,181-174	x-x,189-187[BULt];12-12,x-x[BULq];21-22,173-172[UP3]	..((((((((-(((((...((((((&))))))---))))).))))))))..	GCUGCAGGGC-UCGGUGCUGUCUCA&UGAGAC---GCCGGUGCCCUGCAUA	1	0.163258
BdiBd21-3.1G0407500.1:1026	rsRNA_518	BdiBd21-3.1G0407500.1	1017	1035	1026	-34.9	-22.8	0.653295	7.5	1-14,1035-1022	15-19,1021-1017[UP3]	.....((((((((((((((&)))))))))))))).....	GCUGCUCUUGUUGUUGCCU&GGGCAGCGACAAGAAUUCA	3	0.999833
BdiBd21-3.1G0407500.1:1346	rsRNA_441	BdiBd21-3.1G0407500.1	1326	1355	1346	-44.9	-30.58	0.681069	14.5	4-8,1352-1348;10-14,1346-1342;16-26,1336-1326	1-3,1355-1353[UP5];9-9,1347-1347[SIL];15-15,1341-1337[AILt]	(((((((((((.....(((((.(((((...&...))))).)))))----.)))))))))))	GUGUCGGUUGGUCUCUGGGCCGGCCUAGUC&UUAUAGGUAGGCCU----UUUAACCGACAC	3	0.120638
BdiBd21-3.1G0407500.1:680	rsRNA_430	BdiBd21-3.1G0407500.1	667	689	680	-34.1	-22.2	0.651026	12.5	5-16,685-674;17-20,670-667	1-4,689-686[UP5];x-x,673-671[BULt]	((((...((((((((((((....&....))))))))))))---))))	GCUCUGGUGCUGUGAUGGGCUUC&UUUAUUCAUCACGGCA---GAGC	3	0.999259
BdiBd21-3.1G0407500.1:682	rsRNA_632	BdiBd21-3.1G0407500.1	673	691	682	-28.7	-19	0.662021	14	7-19,685-673	1-6,691-686[UP5]	(((((((((((((......&......)))))))))))))	GUGCUGUGAUGGGCUUCCU&UCAAAACUUAUCACGGCAU	3	0.980094
BdiBd21-3.1G0407900.1:1186	rsRNA_751	BdiBd21-3.1G0407900.1	1176	1198	1186	-33.1	-24.1	0.728097	10	1-8,1198-1191;9-18,1187-1178	x-x,1190-1188[BULt];19-20,1177-1176[UP3]	..((((((((((...((((((((&))))))))---))))))))))..	CAUCUGCCAUUUCAAUGUACAGC&GUUGUGCA---AAAUGGCAGAAG	3	0.441666
BdiBd21-3.1G0407900.1:1430	rsRNA_40	BdiBd21-3.1G0407900.1	1421	1443	1430	-37	-24.6	0.664865	13	1-8,1443-1436;9-14,1431-1426;16-16,1424-1424	x-x,1435-1432[BULt];15-15,1425-1425[SIL];17-19,1423-1421[UP3]	...(.((((((....((((((((&))))))))----)))))).)...	AUCUGGUCCUCGUGUUCCCGGUC&GACUGGGA----GAGGACGAAAC	2	0.99967
BdiBd21-3.1G0407900.1:1488	rsRNA_703	BdiBd21-3.1G0407900.1	1476	1500	1488	-36.6	-23.8	0.650273	13.5	1-8,1500-1493;9-19,1489-1479	x-x,1492-1490[BULt];20-22,1478-1476[UP3]	...(((((((((((...((((((((&))))))))---)))))))))))...	GCUGAUCUUUGGAGAGUUGGCGCCC&GGGCGUUG---CUUCAAAGAUUUUG	3	0.996445
BdiBd21-3.1G0407900.1:1646	rsRNA_587	BdiBd21-3.1G0407900.1	1634	1656	1646	-48.1	-31.8	0.661123	10.5	4-9,1653-1648;11-14,1645-1642;16-22,1640-1634	1-3,1656-1654[UP5];10-10,1647-1646[AILt];15-15,1641-1641[SIL]	(((((((.((((..((((((...&...))))))-.)))).)))))))	UGUUCCCGGCCCUUGUGGCAUUA&CGUUGCCAC-CGGGUGGGGAACA	2	0.999968
BdiBd21-3.1G0407900.1:1687	rsRNA_596	BdiBd21-3.1G0407900.1	1672	1697	1687	-33.7	-24.8	0.735905	17.5	1-3,1697-1695;4-11,1693-1686;12-19,1679-1672	x-x,1694-1694[BULt];x-x,1685-1680[BULt]	((((((((......((((((((.(((&)))-))))))))------))))))))	GGGGAGUGCCUGGGGCAUGGAGAGAG&CUC-CUCUAUGU------UACUCCUC	2	0.998362
BdiBd21-3.1G0407900.1:1733	rsRNA_947	BdiBd21-3.1G0407900.1	1723	1747	1733	-35.4	-23.26	0.657062	19.5	1-7,1747-1741;12-19,1731-1724	8-11,1740-1732[AILt];20-20,1723-1723[UP3]	.((((((((.........(((((((&)))))))-----....)))))))).	CUGGCUGUCAUUGUUAGCGUCGUCG&CGACGAC-----AAAGGAUAGCCAA	2	0.94792
BdiBd21-3.1G0408000.1:177	rsRNA_40	BdiBd21-3.1G0408000.1	168	193	177	-37	-25.4	0.686486	18.5	1-4,193-190;5-16,182-171	x-x,189-183[BULt];17-19,170-168[UP3]	...((((((((((((.......((((&))))-------))))))))))))...	UGCUUGUCCUCUCCCUGCUCCUGGUC&GACU-------GGGAGAGGACGAAAC	2	0.989406
BdiBd21-3.1G0409700.1:552	rsRNA_19	BdiBd21-3.1G0409700.1	542	564	552	-35	-22.92	0.654857	14.5	2-4,563-561;7-9,555-553;11-20,551-542	1-1,564-564[UP5];5-6,560-556[AILt];10-10,552-552[SIL]	((((((((((.(((.....(((.&.)))---..))).))))))))))	GGGGCGACGGGCAAUUAAUCGUG&AACG---UUUUGGCCGUUGCUCU	2	1
BdiBd21-3.1G0413500.1:1140	rsRNA_828	BdiBd21-3.1G0413500.1	1131	1149	1140	-33.5	-23	0.686567	9	1-4,1149-1146;6-10,1144-1140;13-19,1137-1131	5-5,1145-1145[SIL];11-12,1139-1138[SIL]	(((((((..(((((.((((&)))).)))))..)))))))	GGCGACGCUGACGAGGGAC&GUCUGUCGUUCACGUCGUU	2	1
BdiBd21-3.1G0413800.2:313	rsRNA_6	BdiBd21-3.1G0413800.2	304	322	313	-32.1	-20.88	0.650467	15	6-9,317-314;13-19,310-304	1-5,322-318[UP5];10-12,313-311[SIL]	(((((((...((((.....&.....))))...)))))))	CACAGCGGAGCCGGCGAAG&AAUAACCGGAUACGCUGUG	3	0.999998
BdiBd21-3.1G0415900.1:3148	rsRNA_618	BdiBd21-3.1G0415900.1	3134	3160	3148	-38.8	-25.7	0.662371	10	2-6,3159-3155;7-9,3153-3151;10-22,3148-3136	1-1,3160-3160[UP5];x-x,3154-3154[BULt];x-x,3150-3149[BULt];23-24,3135-3134[UP3]	..(((((((((((((..(((.(((((.&.)))))-)))--)))))))))))))..	AUUGCAUCUCUGUUGUUACACACCUUG&AAAGGU-UGU--CAACGGAGAUGUAUA	2	0.832561
BdiBd21-3.1G0416200.1:1789	rsRNA_382	BdiBd21-3.1G0416200.1	1777	1799	1789	-35.1	-24.3	0.692308	10	1-4,1799-1796;5-10,1794-1789;11-17,1785-1779	x-x,1795-1795[BULt];x-x,1788-1786[BULt];18-19,1778-1777[UP3]	..(((((((...((((((.((((&))))-))))))---)))))))..	GCUGGCAACACAGAACAGCCGUG&CACG-CUGUUC---GUUGCCAAG	3	1
BdiBd21-3.1G0417500.1:1115	rsRNA_404	BdiBd21-3.1G0417500.1	1103	1124	1115	-44.5	-29.1	0.653933	8	2-8,1123-1117;10-11,1115-1114;13-22,1112-1103	1-1,1124-1124[UP5];9-9,1116-1116[SIL];12-12,1113-1113[SIL]	((((((((((.((.(((((((.&.))))))).)).))))))))))	GUUGAAGUGCAGCUGGUCGCCC&CGGCGGCUCGCGGCAUUUCAAU	3	1
BdiBd21-3.1G0417500.1:527	rsRNA_17	BdiBd21-3.1G0417500.1	517	536	527	-23.4	-15.4	0.65812	10	3-12,534-525;13-16,523-520	1-2,536-535[UP5];x-x,524-524[BULt];17-19,519-517[UP3]	...((((.((((((((((..&..))))))))))-))))...	GGUAUGUCCAUGGUGACUGU&UAAGUCAUUAUG-ACAUUAA	2	0.999983
BdiBd21-3.1G0417700.1:806	rsRNA_959	BdiBd21-3.1G0417700.1	797	815	806	-38.4	-25.3	0.658854	12	3-10,813-806;14-19,804-799	1-2,815-814[UP5];11-13,805-805[AILq];20-21,798-797[UP3]	..((((((.--((((((((..&..))))))))...))))))..	GCCGCCGCC--GCGGCCAGGC&UACUGGCCGUAUAGUGGUGAU	2	0.999981
BdiBd21-3.1G0417900.1:3784	rsRNA_124	BdiBd21-3.1G0417900.1	3772	3793	3784	-37.2	-24.7	0.663978	13	7-22,3787-3772	1-6,3793-3788[UP5]	((((((((((((((((......&......))))))))))))))))	UGCCAUGAUUGGAUUGAUUACU&UUGACACAGUUCAAUCAUGGCA	3	0.651522
BdiBd21-3.1G0419000.1:1463	rsRNA_409	BdiBd21-3.1G0419000.1	1450	1481	1463	-56.4	-37.1	0.657801	22	1-3,1481-1479;4-8,1469-1465;10-13,1463-1460;15-19,1458-1454;21-23,1452-1450	x-x,1478-1470[BULt];9-9,1464-1464[SIL];14-14,1459-1459[SIL];20-20,1453-1453[SIL]	(((.(((((.((((.(((((.........(((&)))---------))))).)))).))))).)))	CAGGGGCCCAUCCGUCGGCGGUGGCACGUCCC&GGG---------CGCCGUCGGAAGGGCCGCUG	3	1
BdiBd21-3.1G0419000.1:1545	rsRNA_157	BdiBd21-3.1G0419000.1	1536	1555	1545	-38.5	-25.9	0.672727	8	1-4,1555-1552;5-5,1550-1550;8-17,1547-1538	x-x,1551-1551[BULt];6-7,1549-1548[SIL];18-19,1537-1536[UP3]	..((((((((((..(.((((&))))-)..))))))))))..	CCAGACUGGCCGCCGAUCCG&CGGA-CUACGGCCAGUCUAG	2	0.996067
BdiBd21-3.1G0419300.1:1870	rsRNA_200	BdiBd21-3.1G0419300.1	1861	1879	1870	-32.8	-32.7	0.996951	4	1-19,1879-1861	NA	(((((((((((((((((((&)))))))))))))))))))	CAACGAGGCCGCCGUGCCG&CGGUACGGUGGUUUUGUUG	2	0.00880819
BdiBd21-3.1G0420900.1:1520	rsRNA_414	BdiBd21-3.1G0420900.1	1511	1529	1520	-34	-23.3	0.685294	9	4-9,1526-1521;11-15,1519-1515;17-19,1513-1511	1-3,1529-1527[UP5];10-10,1520-1520[SIL];16-16,1514-1514[SIL]	(((.(((((.((((((...&...)))))).))))).)))	GGCCGGACGGACGGACAAG&AAAGUCCGUGCGUUCAGUC	2	0.999996
BdiBd21-3.1G0422200.1:952	rsRNA_264	BdiBd21-3.1G0422200.1	942	961	952	-40.1	-29.2	0.72818	8.5	3-4,959-958;6-16,956-946;17-19,944-942	1-2,961-960[UP5];5-5,957-957[SIL];x-x,945-945[BULt]	(((.(((((((((((.((..&..)).)))))))))))-)))	GGUCCCGGCGGCCGUGGCCU&CAGCGAUGGUCGCCGG-AUC	3	0.987143
BdiBd21-3.1G0422200.1:954	rsRNA_845	BdiBd21-3.1G0422200.1	944	963	954	-40.1	-28.5	0.710723	10	1-5,963-959;8-11,956-953;13-17,950-946	6-7,958-957[SIL];12-12,952-951[AILt];18-19,945-944[UP3]	..(((((..((((..(((((&)))))..))))-.)))))..	UCCCGGCGGCCGUGGCCUCG&CGAGGAAACGG-GGCCGGAA	2	0.999517
BdiBd21-3.1G0422200.1:973	rsRNA_894	BdiBd21-3.1G0422200.1	959	982	973	-36.5	-24.9	0.682192	10	2-11,981-972;12-15,969-966;16-19,962-959	1-1,982-982[UP5];x-x,971-970[BULt];x-x,965-963[BULt]	((((...((((..((((((((((.&.))))))))))--))))---))))	CCUCGGAGAUCAUGGAGCCUCUGA&CUAGAGGUUCC--GAUC---GAGG	2	0.954794
BdiBd21-3.1G0423300.1:1022	rsRNA_59	BdiBd21-3.1G0423300.1	1012	1031	1022	-38.6	-25.4	0.658031	10	5-18,1027-1014;20-20,1012-1012	1-4,1031-1028[UP5];19-19,1013-1013[SIL]	(.((((((((((((((....&....)))))))))))))).)	UGCUGUUGGUUCCCUCCCGG&AAUCGAGGGGACCAAUAGGG	2	0.952749
BdiBd21-3.1G0423300.1:986	rsRNA_847	BdiBd21-3.1G0423300.1	976	998	986	-37	-24.98	0.675135	17	1-1,998-998;3-4,996-995;9-20,987-976	2-2,997-997[SIL];5-8,994-988[AILt]	((((((((((((.......((.(&).))---....))))))))))))	CCCCCCGUUGGACCAAACUGUGG&CGAC---UUAUUCUAACGGGGGG	2	0.5723
BdiBd21-3.1G0425900.1:1168	rsRNA_816	BdiBd21-3.1G0425900.1	1155	1177	1168	-35.4	-23.3	0.658192	11.5	1-2,1177-1176;3-6,1174-1171;9-20,1169-1158	x-x,1175-1175[BULt];7-8,1170-1170[AILq];21-23,1157-1155[UP3]	...((((((((((((.-((((.((&))-))))..))))))))))))...	GAGUGAUGGCCCAGCU-ACGGAGU&AC-CUGUUUGCUGGGUUAUUAAAA	3	0.999565
BdiBd21-3.1G0425900.2:1045	rsRNA_816	BdiBd21-3.1G0425900.2	1032	1054	1045	-35.4	-23.3	0.658192	11.5	1-2,1054-1053;3-6,1051-1048;9-20,1046-1035	x-x,1052-1052[BULt];7-8,1047-1047[AILq];21-23,1034-1032[UP3]	...((((((((((((.-((((.((&))-))))..))))))))))))...	GAGUGAUGGCCCAGCU-ACGGAGU&AC-CUGUUUGCUGGGUUAUUAAAA	2	0.999806
BdiBd21-3.1G0426100.1:2744	rsRNA_959	BdiBd21-3.1G0426100.1	2732	2753	2744	-38.4	-25.7	0.669271	8	3-11,2751-2743;14-18,2740-2736;19-21,2734-2732	1-2,2753-2752[UP5];12-13,2742-2741[SIL];x-x,2735-2735[BULt]	(((.(((((..(((((((((..&..)))))))))..)))))-)))	AUCUACCACGCUAUGGCCAGAU&UACUGGCCGUAUAGUGGU-GAU	2	0.999287
BdiBd21-3.1G0426800.1:323	rsRNA_40	BdiBd21-3.1G0426800.1	314	333	323	-37	-25.7	0.694595	8	1-3,333-331;4-15,329-318	x-x,330-330[BULt];16-19,317-314[UP3]	....((((((((((((.(((&)))-))))))))))))....	CCGCCGUCUUCUCCCGCGUC&GAC-UGGGAGAGGACGAAAC	3	0.954679
BdiBd21-3.1G0426800.1:618	rsRNA_329	BdiBd21-3.1G0426800.1	607	627	618	-44.2	-29.1	0.658371	7	1-10,627-618;12-16,617-613;18-20,611-609	11-11,x-x[BULq];17-17,612-612[SIL];21-22,608-607[UP3]	..(((.(((((-((((((((((&)))))))))).))))).)))..	CCGAUGCGGGU-CGGCGGGAAG&CUUCCCGCCGGAUCUGGGUUUA	3	0.999999
BdiBd21-3.1G0426800.1:643	rsRNA_212	BdiBd21-3.1G0426800.1	629	652	643	-57.7	-37.8	0.655113	10	3-13,650-640;15-20,638-633	1-2,652-651[UP5];14-14,639-639[SIL];21-24,632-629[UP3]	....((((((.(((((((((((..&..))))))))))).))))))....	GCUCGCUGCGGCUGCCGCCGGAGC&CAUCCGGCGGCGGGCGCGGUCCUA	3	1
BdiBd21-3.1G0427800.1:1034	rsRNA_200	BdiBd21-3.1G0427800.1	1025	1044	1034	-32.8	-25.3	0.771341	7.5	1-5,1044-1040;6-16,1038-1028	x-x,1039-1039[BULt];17-19,1027-1025[UP3]	...(((((((((((.(((((&)))))-)))))))))))...	AUUCAAGACCGCCGAUGCCG&CGGUA-CGGUGGUUUUGUUG	2	0.998129
BdiBd21-3.1G0429400.1:2578	rsRNA_592	BdiBd21-3.1G0429400.1	2569	2590	2578	-34.4	-22.8	0.662791	13	3-8,2588-2583;9-17,2579-2571	1-2,2590-2589[UP5];x-x,2582-2580[BULt];18-19,2570-2569[UP3]	..(((((((((...((((((..&..))))))---)))))))))..	GAGGCCGCUGUAGUUGUGGAAG&UGUUUACA---ACAGCGGCCAG	2	0.999178
BdiBd21-3.1G0429700.1:384	rsRNA_79	BdiBd21-3.1G0429700.1	373	392	384	-40.8	-27.8	0.681373	9.5	2-5,391-388;8-10,386-384;11-20,382-373	1-1,392-392[UP5];6-7,387-387[AILq];x-x,383-383[BULt]	((((((((((.(((.-((((.&.))))..)))-))))))))))	GCUGCUGCGGUGCUU-GGCGG&ACGUCUCAGC-CUGCAGUAGC	3	0.999456
BdiBd21-3.1G0429700.1:488	rsRNA_869	BdiBd21-3.1G0429700.1	478	497	488	-32.4	-21.6	0.666667	6.5	1-12,497-486;15-19,483-479	13-14,485-484[SIL];20-20,478-478[UP3]	.(((((..((((((((((((&))))))))))))..))))).	AUUGUUGGACCGACUGGGUU&AAUCUAGUCGGUAAGAUAGC	3	0.821414
BdiBd21-3.1G0429800.1:1048	rsRNA_679	BdiBd21-3.1G0429800.1	1039	1057	1048	-31.3	-22.3	0.71246	5.5	3-12,1055-1046;14-18,1044-1040	1-2,1057-1056[UP5];13-13,1045-1045[SIL];19-19,1039-1039[UP3]	.(((((.((((((((((..&..)))))))))).))))).	GGUUUUGUACACUGUCUGC&CAAGACAGUGUAGAGAACA	2	0.494009
BdiBd21-3.1G0431500.1:3053	rsRNA_408	BdiBd21-3.1G0431500.1	3044	3061	3053	-36.6	-24	0.655738	7.5	1-1,3061-3061;3-9,3059-3053;12-20,3052-3044	2-2,3060-3060[SIL];10-11,x-x[BULq]	(((((((((--(((((((.(&).)))))))..)))))))))	GUUGCUUCU--UGAUCCGGG&CGCGGAUUAUCAGAAGCGAC	3	0.876464
BdiBd21-3.1G0432200.1:182	rsRNA_389	BdiBd21-3.1G0432200.1	169	191	182	-50.6	-33.2	0.656126	10	1-2,191-190;4-9,188-183;12-15,180-177;16-21,174-169	3-3,189-189[SIL];10-11,182-181[SIL];x-x,176-175[BULt]	((((((..((((..((((((.((&)).))))))..))))--))))))	GGCCGCAGCCGCCGCUCCCUGCC&GGGGGGGAGAAGCGG--GUGGCU	3	1
BdiBd21-3.1G0432200.1:285	rsRNA_348	BdiBd21-3.1G0432200.1	273	294	285	-33.5	-22.4	0.668657	15.5	7-13,288-282;14-19,278-273	1-6,294-289[UP5];x-x,281-279[BULt]	((((((...(((((((......&......)))))))---))))))	CGGCCGCACGGGCUCCGGAUCU&UAAUAAGGAGCCU---UGGCUG	3	1
BdiBd21-3.1G0433400.1:1606	rsRNA_168	BdiBd21-3.1G0433400.1	1597	1614	1606	-34.1	-24.2	0.709677	7	1-2,1614-1613;4-14,1612-1602	3-3,x-x[BULq];15-19,1601-1597[UP3]	.....(((((((((((-((&)).))))))))))).....	CAGGCCGACGUGGGAG-GA&UCGCUCCCACGUCGAAUUU	2	0.999353
BdiBd21-3.1G0433400.1:2250	rsRNA_422	BdiBd21-3.1G0433400.1	2238	2259	2250	-43.7	-32.5	0.743707	7	3-9,2257-2251;11-22,2249-2238	1-2,2259-2258[UP5];10-10,2250-2250[SIL]	((((((((((((.(((((((..&..))))))).))))))))))))	GAGUUCCGGGCGAUCCUUUCUG&CCGGAAGGAACGCCUGGAACUU	3	0.0821357
BdiBd21-3.1G0433600.1:1370	rsRNA_216	BdiBd21-3.1G0433600.1	1361	1379	1370	-33	-24.3	0.736364	7	2-15,1378-1365	1-1,1379-1379[UP5];16-19,1364-1361[UP3]	....((((((((((((((.&.))))))))))))))....	GCUGAGAUGGUUGUGCUCU&CGAGUACAGCCAUCUAUAC	2	0.406659
BdiBd21-3.1G0433600.1:1398	rsRNA_195	BdiBd21-3.1G0433600.1	1387	1407	1398	-39.7	-28.9	0.72796	5.5	1-3,1407-1405;5-13,1403-1395;14-19,1393-1388	4-4,1404-1404[SIL];x-x,1394-1394[BULt];20-20,1387-1387[UP3]	.((((((.(((((((((.(((&))).)))))))))-)))))).	CUGGACAUGCGGGUGGCUUGU&GCACGCCACCCGU-UGUCUAA	2	0.994495
BdiBd21-3.1G0433600.1:1451	rsRNA_393	BdiBd21-3.1G0433600.1	1441	1460	1451	-26	-19.3	0.742308	8	3-10,1458-1451;11-19,1449-1441	1-2,1460-1459[UP5];x-x,1450-1450[BULt]	(((((((((.((((((((..&..))))))))-)))))))))	GCAGUGACGUUUGUAUAGCU&UAUUGUACAA-CGUUAUUGC	3	0.629975
BdiBd21-3.1G0433600.2:1358	rsRNA_216	BdiBd21-3.1G0433600.2	1349	1367	1358	-33	-24.3	0.736364	7	2-15,1366-1353	1-1,1367-1367[UP5];16-19,1352-1349[UP3]	....((((((((((((((.&.))))))))))))))....	GCUGAGAUGGUUGUGCUCU&CGAGUACAGCCAUCUAUAC	3	0.386468
BdiBd21-3.1G0433600.2:1386	rsRNA_195	BdiBd21-3.1G0433600.2	1375	1395	1386	-39.7	-28.9	0.72796	5.5	1-3,1395-1393;5-13,1391-1383;14-19,1381-1376	4-4,1392-1392[SIL];x-x,1382-1382[BULt];20-20,1375-1375[UP3]	.((((((.(((((((((.(((&))).)))))))))-)))))).	CUGGACAUGCGGGUGGCUUGU&GCACGCCACCCGU-UGUCUAA	2	0.991583
BdiBd21-3.1G0433600.2:1439	rsRNA_393	BdiBd21-3.1G0433600.2	1429	1448	1439	-26	-19.3	0.742308	8	3-10,1446-1439;11-19,1437-1429	1-2,1448-1447[UP5];x-x,1438-1438[BULt]	(((((((((.((((((((..&..))))))))-)))))))))	GCAGUGACGUUUGUAUAGCU&UAUUGUACAA-CGUUAUUGC	3	0.586364
BdiBd21-3.1G0434100.1:2479	rsRNA_528	BdiBd21-3.1G0434100.1	2469	2488	2479	-36.9	-24.9	0.674797	8.5	2-10,2487-2479;12-17,2476-2471	1-1,2488-2488[UP5];11-11,2478-2477[AILt];18-19,2470-2469[UP3]	..((((((..(((((((((.&.)))))))))-.))))))..	GUGGUCUACGGCUUCCUGCG&AGCAGGAGGC-AUAGACUCU	3	0.995363
BdiBd21-3.1G0434300.1:415	rsRNA_331	BdiBd21-3.1G0434300.1	406	424	415	-36.5	-23.8	0.652055	9	1-2,424-423;4-8,421-417;10-11,415-414;13-19,412-406	3-3,422-422[SIL];9-9,416-416[SIL];12-12,413-413[SIL]	(((((((.((.(((((.((&)).))))).)).)))))))	GGAGCGGUUCGUGGUGCGC&GCUUACCGGGAUCCGCUUU	2	1
BdiBd21-3.1G0434300.1:442	rsRNA_264	BdiBd21-3.1G0434300.1	433	451	442	-40.1	-29.4	0.733167	7	1-9,451-443;12-17,440-435	10-11,442-441[SIL];18-19,434-433[UP3]	..((((((..(((((((((&)))))))))..))))))..	GCUCCGGCACCCGUCGCUG&CAGCGAUGGUCGCCGGAUC	2	0.983801
BdiBd21-3.1G0434400.1:3141	rsRNA_939	BdiBd21-3.1G0434400.1	3130	3151	3141	-34.9	-24.4	0.69914	8.5	1-7,3151-3145;8-10,3143-3141;12-21,3139-3130	x-x,3144-3144[BULt];11-11,3140-3140[SIL]	((((((((((.(((.(((((((&)))))))-))).))))))))))	GUUGCUUCUAUGGCAUGUCGCA&UGCGGCA-GUUUUGGAAGUAAU	3	0.996225
BdiBd21-3.1G0435250.1:641	rsRNA_645	BdiBd21-3.1G0435250.1	630	650	641	-41.4	-28.6	0.690821	8.5	2-12,649-639;14-17,637-634	1-1,650-650[UP5];13-13,638-638[SIL];18-21,633-630[UP3]	....((((.(((((((((((.&.))))))))))).))))....	AGCAGCUUGAGGAUGGCCGCA&CGUGGUCAUCCUGGAGCAUAG	3	0.956206
BdiBd21-3.1G0435250.1:691	rsRNA_925	BdiBd21-3.1G0435250.1	681	700	691	-41.2	-27.6	0.669903	6	2-15,699-686;16-18,684-682	1-1,700-700[UP5];x-x,685-685[BULt];19-19,681-681[UP3]	.(((.((((((((((((((.&.))))))))))))))-))).	CCACACUGCACCUGGUCCUC&CGGGACUAGGUGUGG-GUGC	3	1
BdiBd21-3.1G0435250.1:714	rsRNA_480	BdiBd21-3.1G0435250.1	704	723	714	-36.7	-24.6	0.6703	7.5	1-5,723-719;7-17,717-707	6-6,718-718[SIL];18-20,706-704[UP3]	...(((((((((((.(((((&))))).)))))))))))...	CUCCGUGGUGGCCAGUAAGU&ACUUAGUGGCUGCUACGCAU	2	0.99998
BdiBd21-3.1G0435250.1:724	rsRNA_87	BdiBd21-3.1G0435250.1	712	734	724	-33.9	-22.4	0.660767	7	2-9,733-726;10-16,724-718;17-20,715-712	1-1,734-734[UP5];x-x,725-725[BULt];x-x,717-716[BULt]	((((..(((((((.((((((((.&.))))))))-)))))))--))))	UGGCCAGUAAGUUGCUGCAGAAC&UUUUUGCAG-GACUUAC--GCCA	3	0.999923
BdiBd21-3.1G0435500.1:1148	rsRNA_132	BdiBd21-3.1G0435500.1	1133	1157	1148	-39.3	-30.5	0.776081	12	1-12,1157-1146;13-19,1140-1134	x-x,1145-1141[BULt];20-20,1133-1133[UP3]	.(((((((.....((((((((((((&))))))))))))-----))))))).	GACCAGCAGCGCCUUAUCUUCGCCG&CGGCGAGGAUAA-----UGCUGGUG	3	0.645497
BdiBd21-3.1G0435500.1:1473	rsRNA_480	BdiBd21-3.1G0435500.1	1463	1482	1473	-36.7	-24.6	0.6703	7.5	1-5,1482-1478;7-17,1476-1466	6-6,1477-1477[SIL];18-20,1465-1463[UP3]	...(((((((((((.(((((&))))).)))))))))))...	CUCCGUGGUGGCCAGUAAGU&ACUUAGUGGCUGCUACGCAU	3	0.999973
BdiBd21-3.1G0435500.1:1506	rsRNA_298	BdiBd21-3.1G0435500.1	1494	1515	1506	-31.5	-22	0.698413	12	4-13,1512-1503;14-18,1499-1495	1-3,1515-1513[UP5];x-x,1502-1500[BULt];19-19,1494-1494[UP3]	.(((((...((((((((((...&...))))))))))---))))).	UGGCCUACAGUCUGCUGCCCCU&AACGGUAGUAGAU---AGGCUU	3	0.999583
BdiBd21-3.1G0435500.1:1507	rsRNA_356	BdiBd21-3.1G0435500.1	1498	1516	1507	-37.9	-24.7	0.651715	6	2-13,1515-1504;16-18,1501-1499	1-1,1516-1516[UP5];14-15,1503-1502[SIL];19-19,1498-1498[UP3]	.(((..((((((((((((.&.))))))))))))..))).	CUACAGUCUGCUGCCCCUG&AAGGGGCAGUAGGAAGUGC	2	1
BdiBd21-3.1G0435500.1:1525	rsRNA_59	BdiBd21-3.1G0435500.1	1512	1534	1525	-38.6	-28.7	0.743523	12.5	4-10,1531-1525;11-20,1521-1512	1-3,1534-1532[UP5];x-x,1524-1522[BULt]	((((((((((...(((((((...&...)))))))---))))))))))	CCCUGUUGGUCUGCCCCUUGGAA&AAUCGAGGGG---ACCAAUAGGG	2	0.0846714
BdiBd21-3.1G0435600.1:626	rsRNA_414	BdiBd21-3.1G0435600.1	618	636	626	-34	-25.4	0.747059	5.5	2-9,635-628;10-15,626-621;17-19,620-618	1-1,636-636[UP5];x-x,627-627[BULt];16-16,x-x[BULq]	(((-((((((.((((((((.&.))))))))-)))))).)))	GAC-GAGCGCGGCGGACUUG&AAAGUCCGU-GCGUUCAGUC	3	0.853365
BdiBd21-3.1G0435600.1:633	rsRNA_77	BdiBd21-3.1G0435600.1	621	643	633	-42.5	-28.82	0.678118	12	1-9,643-635;13-19,630-624;21-22,622-621	10-12,634-631[AILt];20-20,623-623[SIL]	((.(((((((....(((((((((&)))))))))-...))))))).))	GAGCGCGGCGGACUUGGGGUUGG&CUAACCCUA-UAGUGCUGCGGUC	2	0.781664
BdiBd21-3.1G0435600.1:647	rsRNA_854	BdiBd21-3.1G0435600.1	637	655	647	-39.8	-25.9	0.650754	8	2-7,654-649;9-18,648-639;20-20,637-637	1-1,655-655[UP5];8-8,x-x[BULq];19-19,638-638[SIL]	(.((((((((((-((((((.&.)))))).)))))))))).)	GGGUUGGUCGGC-GUGGUGG&AUACUAUAGCCGACCGGCGC	2	0.999997
BdiBd21-3.1G0435600.2:514	rsRNA_77	BdiBd21-3.1G0435600.2	502	524	514	-42.5	-28.82	0.678118	12	1-9,524-516;13-19,511-505;21-22,503-502	10-12,515-512[AILt];20-20,504-504[SIL]	((.(((((((....(((((((((&)))))))))-...))))))).))	GAGCGCGGCGGACUUGGGGUUGG&CUAACCCUA-UAGUGCUGCGGUC	2	0.779724
BdiBd21-3.1G0435600.2:528	rsRNA_854	BdiBd21-3.1G0435600.2	518	536	528	-39.8	-25.9	0.650754	8	2-7,535-530;9-18,529-520;20-20,518-518	1-1,536-536[UP5];8-8,x-x[BULq];19-19,519-519[SIL]	(.((((((((((-((((((.&.)))))).)))))))))).)	GGGUUGGUCGGC-GUGGUGG&AUACUAUAGCCGACCGGCGC	2	0.999996
BdiBd21-3.1G0436100.1:593	rsRNA_195	BdiBd21-3.1G0436100.1	582	610	593	-39.7	-28.3	0.712846	19	1-7,610-604;8-15,595-588;16-18,586-584	x-x,603-596[BULt];x-x,587-587[BULt];19-20,583-582[UP3]	..(((.((((((((........(((((((&)))))))--------))))))))-)))..	CGAGAUCAACGGGUGUGACAUUGGCGUGC&GCACGCC--------ACCCGUUG-UCUAA	3	0.999565
BdiBd21-3.1G0436100.1:612	rsRNA_565	BdiBd21-3.1G0436100.1	603	625	612	-38	-24.7	0.65	13	1-4,625-622;5-12,617-610;13-16,608-605;18-19,604-603	x-x,621-618[BULt];x-x,609-609[BULt];17-17,x-x[BULq]	((-((((.((((((((....((((&))))----))))))))-)))).))	UG-GCGUGCGGGCGCUCAACUCGC&GCGA----AGCGUCUG-ACGCACA	3	0.999213
BdiBd21-3.1G0436100.1:676	rsRNA_264	BdiBd21-3.1G0436100.1	667	685	676	-40.1	-30.6	0.763092	7	3-16,683-670	1-2,685-684[UP5];17-19,669-667[UP3]	...((((((((((((((..&..))))))))))))))...	GUACCGGUGACCAUCGCGG&CAGCGAUGGUCGCCGGAUC	3	0.772978
BdiBd21-3.1G0437000.1:3444	rsRNA_346	BdiBd21-3.1G0437000.1	3434	3453	3444	-32.7	-22.5	0.688073	10	1-12,3453-3442	13-20,3441-3434[UP3]	........((((((((((((&))))))))))))........	AGAUCCUCUCCCCGCAGGAG&CUUUUGCGGGGAACUAAAUC	2	0.850753
BdiBd21-3.1G0437800.1:382	rsRNA_592	BdiBd21-3.1G0437800.1	372	391	382	-34.4	-22.4	0.651163	9	2-10,390-382;12-16,379-375	1-1,391-391[UP5];11-11,381-380[AILt];17-19,374-372[UP3]	...(((((..(((((((((.&.)))))))))-.)))))...	GCCGCCGCGGGUUGUAGACU&UGUUUACAAC-AGCGGCCAG	3	0.999924
BdiBd21-3.1G0437800.1:418	rsRNA_775	BdiBd21-3.1G0437800.1	409	427	418	-35.1	-23.2	0.660969	7.5	3-13,425-415;15-17,413-411	1-2,427-426[UP5];14-14,414-414[SIL];18-19,410-409[UP3]	..(((.(((((((((((..&..))))))))))).)))..	CUCUGCGCCAUCGGCUGCU&GUUAGCCGAUGGUUCAGCA	3	1
BdiBd21-3.1G0438700.1:2812	rsRNA_546	BdiBd21-3.1G0438700.1	2801	2820	2812	-40.1	-27.1	0.67581	9	1-7,2820-2814;9-11,2813-2811;14-20,2807-2801	8-8,x-x[BULq];12-13,2810-2808[AILt]	(((((((...(((-(((((((&))))))).)))-..)))))))	GCCGGCACAGGGC-UCGGUGU&GCAUCGAUGCC-AUUGCUGGC	2	1
BdiBd21-3.1G0438750.1:394	rsRNA_409	BdiBd21-3.1G0438750.1	373	403	394	-56.4	-37.7	0.66844	22	1-2,403-402;4-10,400-394;11-12,385-384;15-23,381-373	3-3,401-401[SIL];x-x,393-386[BULt];13-14,383-382[SIL]	(((((((((..((........(((((((.((&)).)))))))--------))..)))))))))	CAGCGGCCUGGCCCAUGCGUCGGCGGCGGCU&GGGCGCCGUC--------GGAAGGGCCGCUG	3	1
BdiBd21-3.1G0438750.1:398	rsRNA_480	BdiBd21-3.1G0438750.1	387	407	398	-36.7	-25.2	0.686649	8.5	1-3,407-405;5-7,403-401;9-14,399-394;15-20,392-387	4-4,404-404[SIL];8-8,400-400[SIL];x-x,393-393[BULt]	((((((.((((((.(((.(((&))).))).))))))-))))))	AUGCGUCGGCGGCGGCUUGGU&ACUUAGUGGCUGCU-ACGCAU	3	0.996506
BdiBd21-3.1G0438750.1:429	rsRNA_806	BdiBd21-3.1G0438750.1	417	438	429	-38.5	-27.3	0.709091	12	3-10,436-429;12-18,426-420	1-2,438-437[UP5];11-11,428-427[AILt];19-21,419-417[UP3]	...(((((((..((((((((..&..))))))))-.)))))))...	GUGGCGCACCUCCACCAGGCGA&CAGUUUGGUG-UGGUGCGCAUU	2	0.999678
BdiBd21-3.1G0439300.1:1197	rsRNA_132	BdiBd21-3.1G0439300.1	1182	1206	1197	-39.3	-25.6	0.651399	17	1-10,1206-1197;13-19,1189-1183	11-12,1196-1190[AILt];20-20,1182-1182[UP3]	.(((((((.......((((((((((&))))))))))-----..))))))).	GACCAGCAGCGCCUCAUCUUUGCCG&CGGCGAGGAU-----AAUGCUGGUG	2	1
BdiBd21-3.1G0439300.1:1221	rsRNA_645	BdiBd21-3.1G0439300.1	1210	1230	1221	-41.4	-28.6	0.690821	8.5	2-12,1229-1219;14-17,1217-1214	1-1,1230-1230[UP5];13-13,1218-1218[SIL];18-21,1213-1210[UP3]	....((((.(((((((((((.&.))))))))))).))))....	AGCAGCUUGAGGAUGGCCGCA&CGUGGUCAUCCUGGAGCAUAG	3	0.961489
BdiBd21-3.1G0439300.1:1271	rsRNA_925	BdiBd21-3.1G0439300.1	1261	1282	1271	-41.2	-27.1	0.657767	7.5	1-3,1282-1280;4-4,1278-1278;5-13,1276-1268;14-18,1266-1262	x-x,1279-1279[BULt];x-x,1277-1277[BULt];x-x,1267-1267[BULt];19-19,1261-1261[UP3]	.(((((.(((((((((.(.(((&)))-)-)))))))))-))))).	CCACCCUGCACCUGGUGCUCCG&CGG-G-ACUAGGUGU-GGGUGC	2	1
BdiBd21-3.1G0439300.1:513	rsRNA_132	BdiBd21-3.1G0439300.1	498	522	513	-39.3	-25.6	0.651399	17	1-10,522-513;13-19,505-499	11-12,512-506[AILt];20-20,498-498[UP3]	.(((((((.......((((((((((&))))))))))-----..))))))).	GACCAGCAGCGCCUCAUCUUUGCCG&CGGCGAGGAU-----AAUGCUGGUG	3	1
BdiBd21-3.1G0439300.1:969	rsRNA_132	BdiBd21-3.1G0439300.1	954	978	969	-39.3	-27.7	0.704835	16	1-10,978-969;13-19,961-955	11-12,968-962[AILt];20-20,954-954[UP3]	.(((((((.......((((((((((&))))))))))-----..))))))).	GACCAGCAGCGCCUCAUCUUCGCCG&CGGCGAGGAU-----AAUGCUGGUG	3	0.999979
BdiBd21-3.1G0439600.1:1842	rsRNA_432	BdiBd21-3.1G0439600.1	1831	1852	1842	-35	-24.5	0.7	6.5	2-8,1851-1845;9-21,1843-1831	1-1,1852-1852[UP5];x-x,1844-1844[BULt]	(((((((((((((.(((((((.&.)))))))-)))))))))))))	GCUGUAAAUCUGGAGUAAGAUC&UAUUUUGC-CCAGGUUUACGGU	3	0.987995
BdiBd21-3.1G0439600.1:1956	rsRNA_971	BdiBd21-3.1G0439600.1	1934	1965	1956	-39.2	-25.8	0.658163	14	1-13,1965-1953;14-19,1945-1940;21-24,1937-1934	x-x,1952-1946[BULt];20-20,1939-1938[AILt]	((((..((((((.......(((((((((((((&)))))))))))))-------))))))-.))))	UCCUAGGCUUGUAGCUAGGUCUGUGACUGGGC&GUUCAGUUAUAGG-------ACAAGU-AAGGA	3	0.259159
BdiBd21-3.1G0441400.1:218	rsRNA_276	BdiBd21-3.1G0441400.1	209	227	218	-27.8	-18.5	0.665468	11.5	6-18,222-210	1-5,227-223[UP5];19-19,209-209[UP3]	.(((((((((((((.....&.....))))))))))))).	GUGACUGACUUGUCUGGGA&UGAGUGAUAAGUCAGUUAA	2	0.989592
BdiBd21-3.1G0441400.1:247	rsRNA_331	BdiBd21-3.1G0441400.1	238	256	247	-36.5	-24.7	0.676712	9	1-3,256-254;5-9,253-249;10-16,247-241	4-4,x-x[BULq];x-x,248-248[BULt];17-19,240-238[UP3]	...(((((((.(((((-(((&))).)))))-)))))))...	GGUGCGGAUCACUGGU-GGC&GCUUACCGG-GAUCCGCUUU	3	1
BdiBd21-3.1G0441500.1:1012	rsRNA_728	BdiBd21-3.1G0441500.1	1003	1019	1012	-44.4	-29.5	0.664414	9	1-3,1019-1017;5-9,1016-1012;12-20,1011-1003	4-4,x-x[BULq];10-11,x-x[BULq]	(((((((((--(((((-(((&))).)))))..)))))))))	CGCCGGGCA--GCGGG-GCG&CGUAUCCGUGGUGCCCGGCG	3	1
BdiBd21-3.1G0441800.1:1119	rsRNA_200	BdiBd21-3.1G0441800.1	1107	1128	1119	-32.8	-21.7	0.661585	9	2-9,1127-1120;11-15,1118-1114;16-19,1110-1107	1-1,1128-1128[UP5];10-10,1119-1119[SIL];x-x,1113-1111[BULt]	((((...(((((.((((((((.&.)))))))).)))))---))))	CAGCUCGAAGAUGGCCGUACCC&CGGUACGGUGGUUUU---GUUG	3	1
BdiBd21-3.1G0441800.1:1126	rsRNA_895	BdiBd21-3.1G0441800.1	1118	1135	1126	-39.7	-28.6	0.720403	7	4-13,1132-1123;15-19,1122-1118	1-3,1135-1133[UP5];14-14,x-x[BULq]	(((((-((((((((((...&...)))))))))).)))))	UGGCC-GUACCCUGGCUGA&CUCGUCAGGGUACUGGCCA	3	0.913067
BdiBd21-3.1G0441800.1:1344	rsRNA_645	BdiBd21-3.1G0441800.1	1333	1353	1344	-41.4	-28.6	0.690821	8.5	2-12,1352-1342;14-17,1340-1337	1-1,1353-1353[UP5];13-13,1341-1341[SIL];18-21,1336-1333[UP3]	....((((.(((((((((((.&.))))))))))).))))....	AGCAGCUUGAGGAUGGCCGCA&CGUGGUCAUCCUGGAGCAUAG	2	0.96624
BdiBd21-3.1G0441800.1:1354	rsRNA_895	BdiBd21-3.1G0441800.1	1346	1363	1354	-39.7	-27.2	0.685139	6.5	2-11,1362-1353;14-19,1351-1346	1-1,1363-1363[UP5];12-13,1352-1352[AILq]	((((((.-((((((((((.&.))))))))))..))))))	UGGCCGC-ACCCUGGCGGA&CUCGUCAGGGUACUGGCCA	2	0.999521
BdiBd21-3.1G0441800.1:1417	rsRNA_480	BdiBd21-3.1G0441800.1	1407	1426	1417	-36.7	-24.9	0.678474	7.5	1-5,1426-1422;7-17,1420-1410	6-6,1421-1421[SIL];18-20,1409-1407[UP3]	...(((((((((((.(((((&))))).)))))))))))...	CUCCGUGGUGGCCAGUAAGU&ACUUAGUGGCUGCUACGCAU	2	0.999642
BdiBd21-3.1G0441800.1:1476	rsRNA_857	BdiBd21-3.1G0441800.1	1463	1485	1476	-39	-26.3	0.674359	9.5	3-12,1483-1474;13-16,1471-1468;17-20,1466-1463	1-2,1485-1484[UP5];x-x,1473-1472[BULt];x-x,1467-1467[BULt]	((((.((((..((((((((((..&..))))))))))--))))-))))	GUCUGGUUCAGGGUGUCCUCCGG&AUGGAGGACAUC--GGAC-AGAC	2	0.715296
BdiBd21-3.1G0441800.1:498	rsRNA_667	BdiBd21-3.1G0441800.1	485	507	498	-49.1	-36.1	0.735234	8.5	1-3,507-505;5-8,503-500;10-10,498-498;12-23,496-485	4-4,504-504[SIL];9-9,499-499[SIL];11-11,497-497[SIL]	((((((((((((.(.((((.(((&))).)))).).))))))))))))	GGUGCUCAGGCUGCGUGGUGGCA&UGUGGCCAAGGAGCCUGAGCAUC	3	0.171843
BdiBd21-3.1G0441800.1:726	rsRNA_667	BdiBd21-3.1G0441800.1	713	735	726	-49.1	-36.1	0.735234	8.5	1-3,735-733;5-8,731-728;10-10,726-726;12-23,724-713	4-4,732-732[SIL];9-9,727-727[SIL];11-11,725-725[SIL]	((((((((((((.(.((((.(((&))).)))).).))))))))))))	GGUGCUCAGGCUGCGUGGUGGCA&UGUGGCCAAGGAGCCUGAGCAUC	3	0.185918
BdiBd21-3.1G0442000.1:369	rsRNA_66	BdiBd21-3.1G0442000.1	357	378	369	-38.7	-25.9	0.669251	17.5	9-21,370-358	1-8,378-371[UP5];22-22,357-357[UP3]	.(((((((((((((........&........))))))))))))).	CGCGCAGAUCCGCCCCCCAUCG&AAAAGUAAGGUGGAUCUGUGCC	3	0.965844
BdiBd21-3.1G0442401.1:648	rsRNA_406	BdiBd21-3.1G0442401.1	636	659	648	-41.9	-27.8	0.663484	12	3-7,657-653;8-10,650-648;12-20,646-638	1-2,659-658[UP5];x-x,652-651[BULt];11-11,647-647[SIL];21-22,637-636[UP3]	..(((((((((.(((..(((((..&..)))))--))).)))))))))..	GCGCUCUGGGGGACAAUGUCCUUG&GUAGGAU--UGUACCCCAGAGCUA	1	0.0337691
BdiBd21-3.1G0443100.7:218	rsRNA_236	BdiBd21-3.1G0443100.7	209	227	218	-30.7	-20.2	0.65798	8	2-9,226-219;11-12,217-216;14-18,215-211	1-1,227-227[UP5];10-10,218-218[SIL];13-13,x-x[BULq];19-20,210-209[UP3]	..(((((-((.((((((((.&.)))))))).)).)))))..	AGGGUUC-CUUGAUGGCUGC&AUAGCCAUUUAGUGAACCAA	3	0.997856
BdiBd21-3.1G0443300.2:2306	rsRNA_414	BdiBd21-3.1G0443300.2	2297	2315	2306	-34	-23.1	0.679412	11	5-11,2311-2305;13-18,2303-2298	1-4,2315-2312[UP5];12-12,2304-2304[SIL];19-19,2297-2297[UP3]	.((((((.(((((((....&....))))))).)))))).	AGCUGGAGGCACGGAGCAA&AAAGUCCGUGCGUUCAGUC	2	1
BdiBd21-3.1G0443300.2:2660	rsRNA_414	BdiBd21-3.1G0443300.2	2651	2669	2660	-34	-24.5	0.720588	9.5	4-11,2666-2659;13-19,2657-2651	1-3,2669-2667[UP5];12-12,2658-2658[SIL]	(((((((.((((((((...&...)))))))).)))))))	GAUUGGGGGCAUGGACAUG&AAAGUCCGUGCGUUCAGUC	3	0.985627
BdiBd21-3.1G0444266.1:131	rsRNA_214	BdiBd21-3.1G0444266.1	120	141	131	-45.8	-33.8	0.737991	9	1-6,141-136;9-21,132-120	7-8,135-133[AILt]	(((((((((((((...((((((&))))))-..)))))))))))))	CCGGAUCUGCUGUGUUUCUGGG&UCCGGA-UAGCAGCAGGUCCGG	3	0.455839
BdiBd21-3.1G0445000.1:12	rsRNA_684	BdiBd21-3.1G0445000.1	2	26	12	-33.5	-22.5	0.671642	17	2-7,25-20;8-18,14-4	1-1,26-26[UP5];x-x,19-15[BULt];19-20,3-2[UP3]	..(((((((((((.....((((((.&.))))))-----)))))))))))..	UGGGGAGGGGGGCCACGUGUGCGGU&UCCGCAC-----GUCCUUUUUCUAA	3	1
BdiBd21-3.1G0445800.4:1946	rsRNA_139	BdiBd21-3.1G0445800.4	1935	1954	1946	-42.3	-28.3	0.669031	7	2-2,1953-1953;4-9,1951-1946;11-18,1945-1938;20-21,1936-1935	1-1,1954-1954[UP5];3-3,1952-1952[SIL];10-10,x-x[BULq];19-19,1937-1937[SIL]	((.((((((((-((((((.(.&.).)))))).)))))))).))	CCACAGCACCC-AGUGGCUCU&UGUGCCAUUAGGGUGCUGAGG	2	0.996432
BdiBd21-3.1G0446000.2:1134	rsRNA_855	BdiBd21-3.1G0446000.2	1121	1146	1134	-40.9	-27	0.660147	9.5	1-9,1146-1138;10-15,1134-1129;17-23,1127-1121	x-x,1137-1135[BULt];16-16,1128-1128[SIL]	(((((((.((((((...(((((((((&)))))))))---)))))).)))))))	CAAAGAAAUUUGCUAUGCCAGAGGGC&GCCCUUUGG---AGUGAAGUUCUUUG	2	0.965024
BdiBd21-3.1G0446100.1:270	rsRNA_610	BdiBd21-3.1G0446100.1	261	279	270	-33.9	-22.2	0.654867	12	5-11,275-269;13-17,267-263	1-4,279-276[UP5];12-12,268-268[SIL];18-19,262-261[UP3]	..(((((.(((((((....&....))))))).)))))..	GAAGGUCGCCGUCUGCCUG&UUCUUAGACGGGGACCUAA	3	0.999538
BdiBd21-3.1G0446900.1:178	rsRNA_19	BdiBd21-3.1G0446900.1	168	187	178	-35	-23.8	0.68	12	4-7,184-181;10-20,178-168	1-3,187-185[UP5];8-9,180-179[SIL]	(((((((((((..((((...&...))))..)))))))))))	GGGGCGGCGGCGCAGACAGC&AACGUUUUGGCCGUUGCUCU	3	1
BdiBd21-3.1G0446900.1:204	rsRNA_546	BdiBd21-3.1G0446900.1	194	213	204	-40.1	-27.8	0.693267	7	1-2,213-212;4-10,210-204;11-13,202-200;15-20,199-194	3-3,211-211[SIL];x-x,203-203[BULt];14-14,x-x[BULq]	((((((-(((.(((((((.((&)).)))))))-))).))))))	GCCGGC-GUGCGCGUCGAAGC&GCAUCGAUGC-CAUUGCUGGC	2	0.999993
BdiBd21-3.1G0446900.1:235	rsRNA_686	BdiBd21-3.1G0446900.1	223	244	235	-34.9	-29.7	0.851003	4.5	1-15,244-230;17-20,226-223	16-16,229-227[AILt]	((((...(((((((((((((((&)))))))))))))))--.))))	GCGGCCCGUACAUGAACGGGAC&GUUCCGUUCAUGUAU--UCCGC	2	0.0765374
BdiBd21-3.1G0446900.1:251	rsRNA_940	BdiBd21-3.1G0446900.1	240	264	251	-46.4	-30.3	0.653017	13	1-8,264-257;9-12,252-249;13-15,247-245;16-17,243-242	x-x,256-253[BULt];x-x,248-248[BULt];x-x,244-244[BULt];18-19,241-240[UP3]	..((.(((.((((....((((((((&))))))))----))))-)))-))..	GGGACGGACGCGGAGAAGCCGCCGG&CCGGCGGC----CCGC-UCC-UCGA	2	1
BdiBd21-3.1G0447000.2:2484	rsRNA_856	BdiBd21-3.1G0447000.2	2471	2493	2484	-45.1	-30.1	0.667406	4.5	1-15,2493-2479;17-21,2475-2471	16-16,2478-2476[AILt]	(((((...(((((((((((((((&)))))))))))))))--.)))))	GUCAGGAGCUUGAUCGCCAGUUU&GAACUGGCGAUCGGG--GCUGAC	2	0.992431
BdiBd21-3.1G0447500.1:136	rsRNA_513	BdiBd21-3.1G0447500.1	126	146	136	-40	-27.9	0.6975	8.5	2-7,145-140;9-15,137-131;17-19,129-127	1-1,146-146[UP5];8-8,139-138[AILt];16-16,130-130[SIL];20-20,126-126[UP3]	.(((.(((((((..((((((.&.))))))-.))))))).))).	GGCCAAGCCGCUGAAGGCGCC&UGCGUCU-AAGCGGCUCGGUA	3	0.997838
BdiBd21-3.1G0448400.2:1132	rsRNA_439	BdiBd21-3.1G0448400.2	1119	1141	1132	-38.1	-27.6	0.724409	10.5	4-15,1138-1127;17-22,1126-1121	1-3,1141-1139[UP5];16-16,x-x[BULq];23-24,1120-1119[UP3]	..((((((-((((((((((((...&...)))))))))))).))))))..	UCGUCAAC-UGCCGAGGGCAUGCG&UAAAUGUCUUCGGCACGUUGAUAU	2	0.3402
BdiBd21-3.1G0448400.2:1134	rsRNA_590	BdiBd21-3.1G0448400.2	1128	1143	1134	-38.7	-26	0.671835	6	3-12,1141-1132;16-19,1131-1128	1-2,1143-1142[UP5];13-15,x-x[BULq]	((((---((((((((((..&..))))))))))...))))	GCCG---AGGGCAUGCGUU&GUCGCAUGCCCUAUACGGC	2	0.999974
BdiBd21-3.1G0448900.1:1316	rsRNA_848	BdiBd21-3.1G0448900.1	1302	1326	1316	-43.3	-30.5	0.704388	10	1-7,1326-1320;8-22,1318-1304	x-x,1319-1319[BULt];23-24,1303-1302[UP3]	..(((((((((((((((.(((((((&)))))))-)))))))))))))))..	GUGGAUGGCUGCGGUGUCUGUGGGU&AUCUGCA-ACAUUGUAGCCAUCUGG	3	0.233321
BdiBd21-3.1G0448900.1:1326	rsRNA_272	BdiBd21-3.1G0448900.1	1313	1335	1326	-32.7	-22.84	0.698471	11	1-5,1335-1331;7-11,1329-1325;13-20,1320-1313	6-6,1330-1330[SIL];12-12,1324-1321[AILt]	((((((((....(((((.(((((&))))).)))))---.))))))))	CGGUGUCUGUGGGUAUCCUUGCG&CGCAAUGAUAU---AAGACACCG	3	0.226722
BdiBd21-3.1G0448900.1:1422	rsRNA_479	BdiBd21-3.1G0448900.1	1404	1431	1422	-40.4	-28.6	0.707921	11	1-7,1431-1425;9-17,1423-1415;18-20,1406-1404	8-8,1424-1424[SIL];x-x,1414-1407[BULt]	(((........(((((((((.(((((((&))))))).)))))))))--------)))	GGGUCCUGCCUGCAACUCUUCGGGGCAU&GUGCCCCAAAGAGUUGU--------CCC	3	0.746221
BdiBd21-3.1G0448900.1:1605	rsRNA_586	BdiBd21-3.1G0448900.1	1596	1614	1605	-32	-20.8	0.65	9.5	1-1,1614-1614;4-9,1611-1606;11-17,1604-1598;19-19,1596-1596	2-3,1613-1612[SIL];10-10,1605-1605[SIL];18-18,1597-1597[SIL]	(.(((((((.((((((..(&)..)))))).))))))).)	GGACCUUGAUGCUGUGGGG&CAACACGGCUUUAAGGUGU	3	0.999938
BdiBd21-3.1G0448900.1:1677	rsRNA_775	BdiBd21-3.1G0448900.1	1668	1686	1677	-35.1	-24.7	0.703704	6	1-3,1686-1684;6-19,1681-1668	4-5,1683-1682[SIL]	((((((((((((((..(((&)))..))))))))))))))	UGUUGAGCCAUUGGGGAAC&GUUAGCCGAUGGUUCAGCA	2	0.998178
BdiBd21-3.1G0449800.1:351	rsRNA_458	BdiBd21-3.1G0449800.1	336	360	351	-43.3	-32.7	0.755196	11.5	2-10,359-351;11-21,346-336	1-1,360-360[UP5];x-x,350-347[BULt]	(((((((((((....(((((((((.&.)))))))))----)))))))))))	UGCGGACUCUGUCUUGUGCGUGUGA&CCAUACGCGC----CAGAGUCUGCA	3	0.105435
BdiBd21-3.1G0449800.1:371	rsRNA_550	BdiBd21-3.1G0449800.1	362	380	371	-35.2	-24.48	0.695455	10.5	3-7,378-374;11-19,370-362	1-2,380-379[UP5];8-10,373-371[SIL]	(((((((((...(((((..&..)))))...)))))))))	GGGGGGCGAUCCUGAGCCU&ACGCUCAUAUUUGCCCUCC	3	0.999624
BdiBd21-3.1G0449800.1:379	rsRNA_627	BdiBd21-3.1G0449800.1	362	388	379	-52.3	-34.9	0.667304	10.5	3-11,386-378;13-17,376-372;18-21,369-366;23-25,364-362	1-2,388-387[UP5];12-12,377-377[SIL];x-x,371-370[BULt];22-22,365-365[SIL]	(((.((((..(((((.(((((((((..&..))))))))).)))))--)))).)))	GGGGGGCGAUCCUGAGCCUAUCAUGGU&AAUAUGAUGGGGUCAGG--CGCCGUCC	3	0.871055
BdiBd21-3.1G0449800.2:708	rsRNA_458	BdiBd21-3.1G0449800.2	693	717	708	-43.3	-32.7	0.755196	11.5	2-10,716-708;11-21,703-693	1-1,717-717[UP5];x-x,707-704[BULt]	(((((((((((....(((((((((.&.)))))))))----)))))))))))	UGCGGACUCUGUCUUGUGCGUGUGA&CCAUACGCGC----CAGAGUCUGCA	2	0.116497
BdiBd21-3.1G0449800.2:728	rsRNA_550	BdiBd21-3.1G0449800.2	719	737	728	-35.2	-24.48	0.695455	10.5	3-7,735-731;11-19,727-719	1-2,737-736[UP5];8-10,730-728[SIL]	(((((((((...(((((..&..)))))...)))))))))	GGGGGGCGAUCCUGAGCCU&ACGCUCAUAUUUGCCCUCC	3	0.999627
BdiBd21-3.1G0450400.2:1699	rsRNA_448	BdiBd21-3.1G0450400.2	1690	1709	1699	-29.6	-21.1	0.712838	10	1-5,1709-1705;6-14,1703-1695	x-x,1704-1704[BULt];15-19,1694-1690[UP3]	.....(((((((((.(((((&)))))-))))))))).....	CUAAGCAGCCUGCGUUGCUG&CAGCA-UGUAGGUUGAUAUA	3	0.987995
BdiBd21-3.1G0452200.1:1419	rsRNA_240	BdiBd21-3.1G0452200.1	1410	1429	1419	-35.1	-23.1	0.65812	8.5	1-9,1429-1421;12-17,1417-1412	10-11,1420-1418[AILt];18-19,1411-1410[UP3]	..((((((...(((((((((&)))))))))-..))))))..	CCGCCGGGUUCUACUACAUC&GAUGUAGUA-CUCUCGGCUG	3	0.999998
BdiBd21-3.1G0452200.1:1525	rsRNA_311	BdiBd21-3.1G0452200.1	1513	1533	1525	-46.2	-34.6	0.748918	8.5	1-8,1533-1526;11-20,1524-1515	9-10,1525-1525[AILq];21-22,1514-1513[UP3]	..((((((((((.-((((((((&))))))))..))))))))))..	CGCCGCCGUGCAC-GCCGCCAU&GUGGUGGUUCUGCACGGCGGAA	3	0.90365
BdiBd21-3.1G0452200.1:1694	rsRNA_621	BdiBd21-3.1G0452200.1	1680	1703	1694	-43.5	-29.9	0.687356	9	1-15,1703-1689;16-18,1687-1685	x-x,1688-1688[BULt];19-23,1684-1680[UP3]	.....(((.(((((((((((((((&)))))))))))))))-))).....	UCGCGUGGUCGGGUGAUGGGUCCG&CGGAUUCAUCACCUG-CCGUACUA	2	0.651047
BdiBd21-3.1G0452200.1:1860	rsRNA_775	BdiBd21-3.1G0452200.1	1851	1869	1860	-35.1	-23.9	0.680912	8.5	3-15,1867-1855;17-18,1853-1852	1-2,1869-1868[UP5];16-16,1854-1854[SIL];19-19,1851-1851[UP3]	.((.(((((((((((((..&..))))))))))))).)).	CGUCGGGCCGUCGGCUGUU&GUUAGCCGAUGGUUCAGCA	3	0.999983
BdiBd21-3.1G0454000.1:1033	rsRNA_208	BdiBd21-3.1G0454000.1	1023	1042	1033	-36.7	-24.18	0.658856	10.5	3-7,1040-1036;11-20,1032-1023	1-2,1042-1041[UP5];8-10,1035-1033[SIL]	((((((((((...(((((..&..)))))...))))))))))	CAUCCCCUGAGGAUUGGGAC&UACCUAAAAGUCAGGGGGUG	2	0.87715
BdiBd21-3.1G0454900.1:682	rsRNA_314	BdiBd21-3.1G0454900.1	662	691	682	-53.5	-36.1	0.674766	11	1-11,691-681;12-14,677-675;17-19,672-670;21-21,668-668;22-26,666-662	x-x,680-678[BULt];15-16,674-673[SIL];20-20,669-669[SIL];x-x,667-667[BULt]	(((((.(.(((..(((...(((((((((((&)))))))))))---)))..))).)-)))))	GGCGGCGGCUUCGACACGUUCGUGCUGUUC&GAACAGCGCGA---UGUAAAAGGC-CCGCC	3	0.320009
BdiBd21-3.1G0456000.1:1358	rsRNA_93	BdiBd21-3.1G0456000.1	1344	1367	1358	-30.7	-21.4	0.697068	13	1-11,1367-1357;12-18,1352-1346	x-x,1356-1353[BULt];19-20,1345-1344[UP3]	..(((((((....(((((((((((&)))))))))))----)))))))..	AGAUGGUCUGCCAGGCCGAGGUAU&AUAUCUCGGCU----AGAUUAUAC	3	0.71631
BdiBd21-3.1G0456000.1:1369	rsRNA_349	BdiBd21-3.1G0456000.1	1357	1378	1369	-41.5	-29.3	0.706024	7	2-16,1377-1363;17-19,1359-1357	1-1,1378-1378[UP5];x-x,1362-1360[BULt]	(((...(((((((((((((((.&.)))))))))))))))---)))	GGCCGAGGUAUCGUUGGGGGAG&GUCCCCUGACGAUGCU---GCC	2	0.999795
BdiBd21-3.1G0456000.1:1441	rsRNA_48	BdiBd21-3.1G0456000.1	1432	1453	1441	-31.9	-20.9	0.655172	7.5	1-3,1453-1451;4-8,1448-1444;9-16,1442-1435;18-19,1433-1432	x-x,1450-1449[BULt];x-x,1443-1443[BULt];17-17,1434-1434[SIL]	((.((((((((.(((((..(((&)))--)))))-)))))))).))	GUCUGCACCGUAUCAUGCAUGC&GCA--CAUGA-ACGGUGUAAAC	2	0.995469
BdiBd21-3.1G0456000.1:1463	rsRNA_40	BdiBd21-3.1G0456000.1	1455	1472	1463	-37	-24.1	0.651351	5	2-6,1471-1467;8-12,1465-1461;14-19,1460-1455	1-1,1472-1472[UP5];7-7,1466-1466[SIL];13-13,x-x[BULq]	((((((-(((((.(((((.&.))))).))))).))))))	GUUUCG-CUUCUGCCAGUG&GACUGGGAGAGGACGAAAC	3	0.999991
BdiBd21-3.1G0457600.1:1105	rsRNA_19	BdiBd21-3.1G0457600.1	1095	1117	1105	-35	-23.7	0.677143	13.5	2-8,1116-1110;9-9,1106-1106;11-19,1104-1096	1-1,1117-1117[UP5];x-x,1109-1107[BULt];10-10,1105-1105[SIL];20-20,1095-1095[UP3]	.(((((((((.(...(((((((.&.)))))))---).))))))))).	CGAGCGACGGGCUGUGGGACGUC&AACGUUUU---GGCCGUUGCUCU	2	1
BdiBd21-3.1G0458300.1:1500	rsRNA_501	BdiBd21-3.1G0458300.1	1488	1509	1500	-48.1	-34	0.706861	8.5	1-13,1509-1497;17-23,1496-1490	14-16,x-x[BULq];24-25,1489-1488[UP3]	..(((((((---(((((((((((((&)))))))))))))...)))))))..	AGCUGCCAG---GAACGCCUGGGUG&CGCCUAGGUGUUUGAUCUGGCAGAA	3	0.171843
BdiBd21-3.1G0459000.1:1185	rsRNA_995	BdiBd21-3.1G0459000.1	1170	1194	1185	-39.1	-25.6	0.654731	9	2-10,1193-1185;11-18,1183-1176;19-22,1174-1171	1-1,1194-1194[UP5];x-x,1184-1184[BULt];x-x,1175-1175[BULt];23-23,1170-1170[UP3]	.((((.((((((((.(((((((((.&.)))))))))-))))))))-)))).	GGUAUAUGGUUCUGUUACGGUGGCG&AGCCAUUGUA-CAGAGCUA-GUAUA	2	0.910659
BdiBd21-3.1G0459000.1:1212	rsRNA_594	BdiBd21-3.1G0459000.1	1198	1221	1212	-26.1	-17.6	0.67433	10.5	3-14,1219-1208;15-18,1203-1200	1-2,1221-1220[UP5];x-x,1207-1204[BULt];19-20,1199-1198[UP3]	..((((....((((((((((((..&..))))))))))))----))))..	UUGGUUACCAUGCCUAUGGAAUAC&AAAUUUCAUAGGUA----AACCUA	2	0.971464
BdiBd21-3.1G0459600.1:2157	rsRNA_468	BdiBd21-3.1G0459600.1	2148	2165	2157	-35.9	-26.1	0.727019	5	1-7,2165-2159;9-17,2158-2150;19-19,2148-2148	8-8,x-x[BULq];18-18,2149-2149[SIL]	(.(((((((((-(((((((&))))))).))))))))).)	GGGGCGGUUUG-UCAGCCA&UGGCUGAACGAAUCGUCGC	3	0.596864
BdiBd21-3.1G0459600.1:2223	rsRNA_813	BdiBd21-3.1G0459600.1	2214	2231	2223	-33.4	-22.2	0.664671	6	2-4,2230-2228;6-14,2227-2219;16-19,2217-2214	1-1,2231-2231[UP5];5-5,x-x[BULq];15-15,2218-2218[SIL]	((((.(((((((((-(((.&.))).))))))))).))))	GGUUGGUCGCCCCC-AUGG&GCAUAGGGGGUGACAAAUU	3	0.999946
BdiBd21-3.1G0460800.1:315	rsRNA_528	BdiBd21-3.1G0460800.1	306	324	315	-36.9	-24.4	0.661247	8.5	2-10,323-315;13-13,312-312;15-17,310-308	1-1,324-324[UP5];11-12,314-313[SIL];14-14,311-311[SIL];18-19,307-306[UP3]	..(((.(..(((((((((.&.)))))))))..).)))..	AAGGUGUUGGCCUCCUGCG&AGCAGGAGGCAUAGACUCU	2	0.999477
BdiBd21-3.1G0460900.1:3721	rsRNA_835	BdiBd21-3.1G0460900.1	3705	3730	3721	-39.5	-26.7	0.675949	9.5	1-12,3730-3719;14-16,3717-3715;17-22,3710-3705	13-13,3718-3718[SIL];x-x,3714-3711[BULt]	((((((....(((.((((((((((((&)))))))))))).)))----))))))	AUUGGCACGGGCAGUCGCUGUUGCAG&CUGUAACGGUGAGUGC----GUUAGU	2	0.929642
BdiBd21-3.1G0461600.2:1211	rsRNA_209	BdiBd21-3.1G0461600.2	1202	1224	1211	-40.5	-26.7	0.659259	12	2-7,1223-1218;8-14,1213-1207;16-20,1206-1202	1-1,1224-1224[UP5];x-x,1217-1214[BULt];15-15,x-x[BULq]	(((((-(((((((....((((((.&.))))))----))))))).)))))	GACCC-AGCCAGAGAACUACCUCC&AGAGGUG----UUUGGCUCGGGUC	2	1
BdiBd21-3.1G0461600.2:1245	rsRNA_564	BdiBd21-3.1G0461600.2	1236	1256	1245	-37.2	-25.28	0.67957	12	1-6,1256-1251;9-19,1246-1236	7-8,1250-1247[AILt]	(((((((((((....((((((&))))))--..)))))))))))	CGUAGUGGUCGUUUUGGUAGG&CCUGCU--UUCGAUCGCUGCG	2	1
BdiBd21-3.1G0461600.2:574	rsRNA_50	BdiBd21-3.1G0461600.2	560	584	574	-32.7	-21.6	0.66055	9	1-6,584-579;7-14,577-570;15-20,565-560	x-x,578-578[BULt];x-x,569-566[BULt]	((((((....((((((((.((((((&))))))-))))))))----))))))	UGGAGGAACUUCUGUUCGUGAGGAU&AUUUUC-CGAACAGA----CUUCCG	3	0.971224
BdiBd21-3.1G0461800.1:1467	rsRNA_83	BdiBd21-3.1G0461800.1	1458	1476	1467	-20.5	-14.7	0.717073	11.5	4-14,1473-1463	1-3,1476-1474[UP5];15-19,1462-1458[UP3]	.....(((((((((((...&...))))))))))).....	UGGCAGUGUUUCCAGUGCU&AAAACUGGAAAUAUAAAUA	2	0.829572
BdiBd21-3.1G0461900.1:196	rsRNA_421	BdiBd21-3.1G0461900.1	185	207	196	-44.9	-29.2	0.650334	15	5-7,203-201;8-17,198-189	1-4,207-204[UP5];x-x,200-199[BULt];18-21,188-185[UP3]	....((((((((((..(((....&....)))--))))))))))....	CGUCGCCGCCGCCUCCGCCGCGG&ACUAGGC--AGGCGGCGGCAAAG	3	1
BdiBd21-3.1G0461900.1:216	rsRNA_409	BdiBd21-3.1G0461900.1	202	225	216	-56.4	-38.7	0.68617	7.5	1-8,225-218;10-17,216-209;18-21,207-204	9-9,217-217[SIL];x-x,208-208[BULt];22-23,203-202[UP3]	..((((.((((((((.((((((((&)))))))).))))))))-))))..	CCGCGGACUCUUCCGCUGGCGUCC&GGGCGCCGUCGGAAGGG-CCGCUG	3	0.999992
BdiBd21-3.1G0461900.1:289	rsRNA_854	BdiBd21-3.1G0461900.1	280	298	289	-39.8	-26.7	0.670854	8	2-7,297-292;9-14,290-285;16-20,284-280	1-1,298-298[UP5];8-8,291-291[SIL];15-15,x-x[BULq]	(((((-((((((.((((((.&.)))))).)))))).)))))	GCGCC-GUCGGUGGUGGUGC&AUACUAUAGCCGACCGGCGC	3	0.99752
BdiBd21-3.1G0461900.1:290	rsRNA_794	BdiBd21-3.1G0461900.1	274	299	290	-49.3	-37.8	0.766734	11	2-7,298-293;9-21,291-279	1-1,299-299[UP5];8-8,292-292[SIL];22-26,278-274[UP3]	.....(((((((((((((.((((((.&.)))))).))))))))))))).....	UCAUUGGCGCCGUCGGUGGUGGUGCC&AGCGCUAGCACCGACGGCGUUUAAAA	2	0.068331
BdiBd21-3.1G0461900.1:312	rsRNA_87	BdiBd21-3.1G0461900.1	301	321	312	-33.9	-22.1	0.651917	12.5	6-13,316-309;16-17,306-305;18-20,303-301	1-5,321-317[UP5];14-15,308-307[SIL];x-x,304-304[BULt]	(((.((..((((((((.....&.....))))))))..))-)))	UGGUCGGAGGUCCUGCUGCUG&UUUUUGCAGGACUUACG-CCA	3	0.999993
BdiBd21-3.1G0461900.1:344	rsRNA_939	BdiBd21-3.1G0461900.1	330	353	344	-34.9	-22.7	0.65043	14.5	2-11,352-343;12-15,339-336;17-18,334-333	1-1,353-353[UP5];x-x,342-340[BULt];16-16,335-335[SIL];19-21,332-330[UP3]	...((.((((...((((((((((.&.))))))))))---)))).))...	CCCGCAUCCGGUGGAGCUGCCGCU&UGCGGCAGUUU---UGGAAGUAAU	3	1
BdiBd21-3.1G0463500.1:3241	rsRNA_192	BdiBd21-3.1G0463500.1	3229	3250	3241	-33.6	-23.8	0.708333	7.5	3-16,3248-3235;18-19,3232-3231	1-2,3250-3249[UP5];17-17,3234-3233[AILt];20-21,3230-3229[UP3]	..((..((((((((((((((..&..))))))))))))))-.))..	GAGCUCUUUCUGUGGGACAUUC&UUAUGUCCCACAGAAA-UGUAG	2	0.239868
BdiBd21-3.1G0466300.1:1316	rsRNA_967	BdiBd21-3.1G0466300.1	1307	1324	1316	-35.4	-24.3	0.686441	7	2-2,1323-1323;4-9,1322-1317;11-18,1315-1308	1-1,1324-1324[UP5];3-3,x-x[BULq];10-10,1316-1316[SIL];19-19,1307-1307[UP3]	.((((((((.((((((-(.&.).)))))).)))))))).	AGUCGCUCAUGUGCCU-CA&AGUAGGUACUUGAGCGACC	3	0.988498
BdiBd21-3.1G0469000.1:1489	rsRNA_98	BdiBd21-3.1G0469000.1	1479	1497	1489	-38.6	-25.46	0.659585	14	1-3,1497-1495;11-20,1488-1479	4-10,1494-1489[AILq]	((((((((((......-(((&))).......))))))))))	CGCCCGGCUCGUGAAC-UCG&CGAAUGAAUAGAGCCGGGCG	2	0.94792
BdiBd21-3.1G0469400.1:2452	rsRNA_229	BdiBd21-3.1G0469400.1	2441	2462	2452	-30.6	-20.3	0.663399	8	1-6,2462-2457;8-17,2454-2445;18-20,2443-2441	7-7,2456-2455[AILt];x-x,2444-2444[BULt]	(((.((((((((((..((((((&))))))-.))))))))))-)))	GUGCAGCAGCGCAAACAAUGUG&CAUGUU-AUUGCGCUGUU-UAC	2	0.999998
BdiBd21-3.1G0469400.1:2632	rsRNA_686	BdiBd21-3.1G0469400.1	2622	2641	2632	-34.9	-22.9	0.65616	10	5-19,2637-2623	1-4,2641-2638[UP5];20-20,2622-2622[UP3]	.(((((((((((((((....&....))))))))))))))).	UCGGAGUGCAUGAAUGACUG&GUUCCGUUCAUGUAUUCCGC	3	1
BdiBd21-3.1G0469400.1:824	rsRNA_743	BdiBd21-3.1G0469400.1	815	833	824	-34	-24.1	0.708824	8.5	1-3,833-831;5-8,829-826;11-18,823-816	4-4,830-830[SIL];9-10,825-824[SIL];19-19,815-815[UP3]	.((((((((..((((.(((&))).))))..)))))))).	CGCCGUCGUCGAGGACCUG&CAGUUCCUAAGCGACGGUU	3	0.963105
BdiBd21-3.1G0469400.1:958	rsRNA_733	BdiBd21-3.1G0469400.1	949	968	958	-29.1	-19.4	0.666667	6	1-5,968-964;7-15,961-953;17-20,952-949	6-6,963-962[AILt];16-16,x-x[BULq]	((((-(((((((((..(((((&)))))-.))))))))).))))	GCCA-GUACCAGAUCCAAGAA&UUCUU-AAUCUGGUAUAUGGU	3	0.992507
BdiBd21-3.1G0469800.1:527	rsRNA_389	BdiBd21-3.1G0469800.1	513	537	527	-50.6	-33.6	0.664032	9.5	1-2,537-536;4-9,534-529;10-12,527-525;13-16,523-520;17-20,517-514	3-3,535-535[SIL];x-x,528-528[BULt];x-x,524-524[BULt];x-x,519-518[BULt];21-21,513-513[UP3]	.((((..((((.(((.((((((.((&)).))))))-)))-))))--)))).	CGCCGGCCCCGCCUUCCUCCCCGCC&GGGGGGGAG-AAG-CGGG--UGGCU	2	1
BdiBd21-3.1G0469800.1:665	rsRNA_19	BdiBd21-3.1G0469800.1	655	674	665	-35	-24.6	0.702857	12	3-6,672-669;8-8,667-667;10-20,665-655	1-2,674-673[UP5];7-7,668-668[SIL];9-9,666-666[SIL]	(((((((((((.(.((((..&..)))).).)))))))))))	GGGGCGGCGGCGGCGGCGCU&AACGUUUUGGCCGUUGCUCU	2	1
BdiBd21-3.1G0470100.1:309	rsRNA_806	BdiBd21-3.1G0470100.1	298	318	309	-38.5	-29	0.753247	7.5	2-8,317-311;10-18,309-301	1-1,318-318[UP5];9-9,310-310[SIL];19-21,300-298[UP3]	...(((((((((.(((((((.&.))))))).)))))))))...	GAGGCGCGCCACCCCAAGCUC&CAGUUUGGUGUGGUGCGCAUU	3	0.881646
BdiBd21-3.1G0470100.1:315	rsRNA_389	BdiBd21-3.1G0470100.1	304	324	315	-50.6	-33.36	0.659289	10	1-9,324-316;14-20,311-305	10-13,315-312[SIL];21-21,304-304[UP3]	.(((((((....(((((((((&)))))))))....))))))).	CGCCACCCCAAGCUCCCCUUC&GGGGGGGAGAAGCGGGUGGCU	2	1
BdiBd21-3.1G0470100.1:371	rsRNA_522	BdiBd21-3.1G0470100.1	354	381	371	-48.5	-32.16	0.663093	11.5	1-2,381-380;3-7,378-374;9-13,372-368;15-21,360-354	x-x,379-379[BULt];8-8,373-373[SIL];14-14,367-361[AILt]	(((((((.......(((((.(((((.((&))-))))).)))))------.)))))))	GUCCCCGGCCGCUGCGCCGGAGGUCGCG&CG-GACCUGCGGCG------ACGGGGAU	2	1
BdiBd21-3.1G0470100.2:258	rsRNA_806	BdiBd21-3.1G0470100.2	247	267	258	-38.5	-29	0.753247	7.5	2-8,266-260;10-18,258-250	1-1,267-267[UP5];9-9,259-259[SIL];19-21,249-247[UP3]	...(((((((((.(((((((.&.))))))).)))))))))...	GAGGCGCGCCACCCCAAGCUC&CAGUUUGGUGUGGUGCGCAUU	3	0.873246
BdiBd21-3.1G0470100.2:264	rsRNA_389	BdiBd21-3.1G0470100.2	253	273	264	-50.6	-33.36	0.659289	10	1-9,273-265;14-20,260-254	10-13,264-261[SIL];21-21,253-253[UP3]	.(((((((....(((((((((&)))))))))....))))))).	CGCCACCCCAAGCUCCCCUUC&GGGGGGGAGAAGCGGGUGGCU	3	1
BdiBd21-3.1G0470100.2:320	rsRNA_522	BdiBd21-3.1G0470100.2	303	330	320	-48.5	-32.16	0.663093	11.5	1-2,330-329;3-7,327-323;9-13,321-317;15-21,309-303	x-x,328-328[BULt];8-8,322-322[SIL];14-14,316-310[AILt]	(((((((.......(((((.(((((.((&))-))))).)))))------.)))))))	GUCCCCGGCCGCUGCGCCGGAGGUCGCG&CG-GACCUGCGGCG------ACGGGGAU	3	1
BdiBd21-3.1G0470700.1:102	rsRNA_338	BdiBd21-3.1G0470700.1	89	112	102	-44.8	-29.3	0.654018	8	1-7,112-106;8-11,104-101;12-16,98-94;19-21,91-89	x-x,105-105[BULt];x-x,100-99[BULt];17-18,93-92[SIL]	(((..(((((..((((.(((((((&)))))))-))))--)))))..)))	GGCUAGAAGUGCGAGCGCCUACCG&CGGUAGG-GCUC--ACUUCACGCC	3	0.99853
BdiBd21-3.1G0472100.1:1738	rsRNA_645	BdiBd21-3.1G0472100.1	1725	1748	1738	-41.4	-27.7	0.669082	10.5	2-4,1747-1745;5-12,1743-1736;13-19,1733-1727	1-1,1748-1748[UP5];x-x,1744-1744[BULt];x-x,1735-1734[BULt];20-21,1726-1725[UP3]	..(((((((..((((((((.(((.&.)))-))))))))--)))))))..	ACGUGCUCCCCAGGAUGACGCGCC&CGUG-GUCAUCCU--GGAGCAUAG	2	0.998948
BdiBd21-3.1G0473700.1:1223	rsRNA_867	BdiBd21-3.1G0473700.1	1210	1234	1223	-38.6	-26.2	0.678756	10.5	1-6,1234-1229;7-14,1226-1219;15-19,1214-1210	x-x,1228-1227[BULt];x-x,1218-1215[BULt]	(((((....((((((((..((((((&))))))--))))))))----)))))	GCCGUUGGACUCGCUGUUCUCCGCA&UGUGGA--ACGGCGAG----ACGGU	3	1
BdiBd21-3.1G0474400.1:130	rsRNA_728	BdiBd21-3.1G0474400.1	120	143	130	-44.4	-30.66	0.690541	16	1-9,143-135;12-16,128-124;18-20,122-120	10-11,134-129[AILt];17-17,123-123[SIL]	(((.(((((......(((((((((&)))))))))----..))))).)))	CGCGGGGCAGAAGGAGCGGGUGCG&CGUAUCCGU----GGUGCCCGGCG	3	1
BdiBd21-3.1G0474600.1:675	rsRNA_810	BdiBd21-3.1G0474600.1	667	684	675	-35.2	-24.5	0.696023	5.5	1-14,684-671;17-19,669-667	15-16,670-670[AILq]	(((.-((((((((((((((&))))))))))))))..)))	UCGC-CGCCUGCUUCAGGG&UCUUGGAGUAGGCGAACGA	1	0.0875955
BdiBd21-3.1G0474700.1:104	rsRNA_98	BdiBd21-3.1G0474700.1	95	116	104	-38.6	-26.82	0.694819	13	2-7,115-110;10-11,104-103;13-20,102-95	1-1,116-116[UP5];8-9,109-105[AILt];12-12,x-x[BULq]	((((((((-((.....((((((.&.))))))---..)).))))))))	CGCCCGGC-CUUCAUGUCAUUCA&CGAAUGA---AUAGAGCCGGGCG	2	0.654121
BdiBd21-3.1G0475200.3:61	rsRNA_528	BdiBd21-3.1G0475200.3	46	70	61	-36.9	-25.34	0.686721	17.5	1-10,70-61;13-19,52-46	11-12,60-53[AILt]	(((((((........((((((((((&))))))))))------..)))))))	GGAGUCUUCUCAGCCGUCUCCUGCU&AGCAGGAGGC------AUAGACUCU	3	0.977938
BdiBd21-3.1G0475900.1:1165	rsRNA_252	BdiBd21-3.1G0475900.1	1156	1176	1165	-38	-25.3	0.665789	8	1-4,1176-1173;5-7,1171-1169;9-15,1166-1160;17-19,1159-1157	x-x,1172-1172[BULt];8-8,1168-1167[AILt];16-16,x-x[BULq];20-20,1156-1156[UP3]	.(((-(((((((..(((.((((&))))-)))-.))))))).))).	CUCC-AGGCGAUGAGUGAGCAG&CUGC-CAC-AAUCGCCUUGGAA	2	0.999973
BdiBd21-3.1G0476000.1:1086	rsRNA_42	BdiBd21-3.1G0476000.1	1075	1095	1086	-28.6	-21.3	0.744755	7	3-10,1093-1086;12-21,1084-1075	1-2,1095-1094[UP5];11-11,1085-1085[SIL]	((((((((((.((((((((..&..)))))))).))))))))))	CGACCUUGUUGUGUACUUUAC&UAAGAGUACAAAAUAAGGUUG	2	0.068331
BdiBd21-3.1G0477700.1:1747	rsRNA_654	BdiBd21-3.1G0477700.1	1735	1755	1747	-44.9	-29.3	0.652561	12.5	5-7,1751-1749;9-10,1748-1747;12-12,1745-1745;14-22,1743-1735	1-4,1755-1752[UP5];8-8,x-x[BULq];11-11,1746-1746[SIL];13-13,1744-1744[SIL]	(((((((((.(.((-(((....&....))).)).).)))))))))	ACCCGGCGAGGCGG-CCCGAGU&AUUAGGGACCACGUCGCUGGGU	3	0.999026
BdiBd21-3.1G0477900.2:751	rsRNA_722	BdiBd21-3.1G0477900.2	742	763	751	-35.7	-25.7	0.719888	11	3-6,761-758;8-9,756-755;10-19,751-742	1-2,763-762[UP5];7-7,757-757[SIL];x-x,754-752[BULt]	((((((((((...((.((((..&..)))).))---))))))))))	UCAGGGGUGCUUUGAGAGCUGA&AAAGCUAUC---GCACCCCUGA	3	0.896812
BdiBd21-3.1G0479300.1:1404	rsRNA_558	BdiBd21-3.1G0479300.1	1391	1413	1404	-32.9	-22.94	0.697264	14	2-11,1412-1403;15-19,1395-1391	1-1,1413-1413[UP5];12-14,1402-1396[AILt]	(((((.......((((((((((.&.))))))))))----...)))))	GACUGGGGACGAGGACUUGCUGG&ACAGUAAGUCC----GAACAGUC	2	0.498465
BdiBd21-3.1G0480300.1:1012	rsRNA_19	BdiBd21-3.1G0480300.1	1002	1027	1012	-35	-24.3	0.694286	19.5	1-6,1027-1022;7-8,1015-1014;10-19,1012-1003	x-x,1021-1016[BULt];9-9,1013-1013[SIL];20-20,1002-1002[UP3]	.((((((((((.((......((((((&))))))------)).)))))))))).	UGAGCAGCGGCGGGUGAGGCGGCGUU&AACGUU------UUGGCCGUUGCUCU	2	1
BdiBd21-3.1G0480300.1:811	rsRNA_645	BdiBd21-3.1G0480300.1	800	822	811	-41.4	-27.1	0.654589	12	2-9,821-814;10-17,811-804	1-1,822-822[UP5];x-x,813-812[BULt];18-21,803-800[UP3]	....((((((((..((((((((.&.))))))))--))))))))....	AGCGGCUCCAGGUGGUGGCCAUC&CGUGGUCAU--CCUGGAGCAUAG	2	0.999963
BdiBd21-3.1G0480300.1:817	rsRNA_365	BdiBd21-3.1G0480300.1	805	826	817	-43.3	-28.3	0.65358	8	2-6,825-821;8-9,819-818;11-16,816-811;18-22,809-805	1-1,826-826[UP5];7-7,820-820[SIL];10-10,817-817[SIL];17-17,810-810[SIL]	(((((.((((((.((.(((((.&.))))).)).)))))).)))))	CUCCAGGUGGUGGCCAUCAGAG&GUUUGAAGGGCAUCGCGUGGAG	2	0.997312
BdiBd21-3.1G0480300.1:934	rsRNA_305	BdiBd21-3.1G0480300.1	917	943	934	-44.5	-30.1	0.676404	9.5	1-11,943-933;13-20,930-923;21-24,920-917	12-12,932-931[AILt];x-x,922-921[BULt]	((((..((((((((..(((((((((((&)))))))))))-.))))))))--))))	ACGGGCCAUGCAUUGGCCCAUGGCUCG&CGGGUUAUGGG-AAAUGCAUG--CUGU	3	0.541558
BdiBd21-3.1G0481100.1:1452	rsRNA_280	BdiBd21-3.1G0481100.1	1433	1461	1452	-43.6	-29.6	0.678899	17	3-11,1459-1451;12-16,1444-1440;18-23,1438-1433	1-2,1461-1460[UP5];x-x,1450-1445[BULt];17-17,1439-1439[SIL]	((((((.(((((......(((((((((..&..)))))))))------))))).))))))	CACACGCUUGGGCAUGGCUUUGUCCCCGA&UGGGGGAUAAA------CCCAAUCGUGUG	3	0.113069
BdiBd21-3.1G0481100.1:1460	rsRNA_699	BdiBd21-3.1G0481100.1	1447	1469	1460	-47.1	-32.4	0.687898	6	1-1,1469-1469;3-18,1467-1452;20-23,1451-1448	2-2,1468-1468[SIL];19-19,x-x[BULq];24-24,1447-1447[UP3]	.((((-((((((((((((((((.(&).)))))))))))))))).)))).	UGGCU-UUGUCCCCGAUCCCAUCC&GUAUGGGAUCGGGGAUAGCAGUUG	3	0.496235
BdiBd21-3.1G0481100.1:1588	rsRNA_736	BdiBd21-3.1G0481100.1	1579	1597	1588	-36.5	-25.1	0.687671	5.5	2-15,1596-1583;17-20,1582-1579	1-1,1597-1597[UP5];16-16,x-x[BULq]	((((-((((((((((((((.&.)))))))))))))).))))	CUUG-CAAUUUGCGCGGACG&UGUUCGCGUAAGUUGGCGAG	3	0.999432
BdiBd21-3.1G0481100.1:654	rsRNA_940	BdiBd21-3.1G0481100.1	645	663	654	-46.4	-31.8	0.685345	6	2-7,662-657;9-18,655-646	1-1,663-663[UP5];8-8,656-656[SIL];19-19,645-645[UP3]	.((((((((((.((((((.&.)))))).)))))))))).	CCGAGGAGCGGUUCGUCGA&CCGGCGGCCCGCUCCUCGA	3	1
BdiBd21-3.1G0481300.1:877	rsRNA_546	BdiBd21-3.1G0481300.1	867	886	877	-40.1	-29.2	0.72818	8.5	1-2,886-885;5-11,882-876;14-20,873-867	3-4,884-883[SIL];12-13,875-874[SIL]	(((((((..(((((((..((&))..)))))))..)))))))	GCCGGCAUGGGUAUCGUGGC&GCAUCGAUGCCAUUGCUGGC	3	0.987787
BdiBd21-3.1G0481700.1:2877	rsRNA_851	BdiBd21-3.1G0481700.1	2867	2888	2877	-38.7	-26.04	0.672868	15	1-7,2888-2882;12-19,2875-2868	8-11,2881-2876[AILt];20-20,2867-2867[UP3]	.((((((((......(((((((&)))))))--....)))))))).	CCGGGGGCCCAACUACGCCGUC&GACGGUG--AUUAGGCUCCUGU	2	0.999987
BdiBd21-3.1G0481800.1:3491	rsRNA_393	BdiBd21-3.1G0481800.1	3483	3500	3491	-26	-18	0.692308	3	1-12,3500-3489;14-16,3487-3485;18-19,3484-3483	13-13,3488-3488[SIL];17-17,x-x[BULq]	((-(((.((((((((((((&)))))))))))).))).))	GC-AUGCCGUUGUACAAUG&UAUUGUACAACGUUAUUGC	3	0.949337
BdiBd21-3.1G0481800.1:3662	rsRNA_822	BdiBd21-3.1G0481800.1	3651	3675	3662	-36	-28.9	0.802778	10	1-7,3675-3669;8-9,3665-3664;10-21,3662-3651	x-x,3668-3666[BULt];x-x,3663-3663[BULt]	((((((((((((.((...(((((((&)))))))---))-))))))))))))	GGGGGCUGUUGUCGAGUGUGAGUUG&CAACUCA---UC-AUAAUAGCCCCU	3	0.00853395
BdiBd21-3.1G0482301.1:799	rsRNA_565	BdiBd21-3.1G0482301.1	788	808	799	-38	-26.6	0.7	7	1-3,808-806;5-12,804-797;13-14,795-794;15-18,792-789	4-4,805-805[SIL];x-x,796-796[BULt];x-x,793-793[BULt];19-19,788-788[UP3]	.((((.((.((((((((.(((&))).))))))))-))-)))).	CGUGCGGUCCAGGCGCUACGC&GCGAAGCGUCUG-AC-GCACA	2	0.773799
BdiBd21-3.1G0482400.2:521	rsRNA_521	BdiBd21-3.1G0482400.2	509	530	521	-54.6	-35.8	0.655678	9.5	3-14,528-517;19-26,516-509	1-2,530-529[UP5];15-18,x-x[BULq]	((((((((----((((((((((((..&..))))))))))))....))))))))	CGCGAGGU----UCGCUCCGUGCGCG&CUCGCGCGGAGUGGAUAAACCUCGCG	2	0.480399
BdiBd21-3.1G0482700.4:323	rsRNA_413	BdiBd21-3.1G0482700.4	312	332	323	-38.6	-26.4	0.683938	7	2-10,331-323;12-16,321-317;18-20,315-313	1-1,332-332[UP5];11-11,322-322[SIL];17-17,316-316[SIL];21-21,312-312[UP3]	.(((.(((((.(((((((((.&.))))))))).))))).))).	CCGUCGAGCAGGUGUUGCUGC&UCAGCAAUACGUGCUUCGCGA	2	0.835498
BdiBd21-3.1G0486100.2:1061	rsRNA_191	BdiBd21-3.1G0486100.2	1054	1070	1061	-36.6	-24.2	0.661202	5.5	1-10,1070-1061;12-14,1060-1058;16-19,1057-1054	11-11,x-x[BULq];15-15,x-x[BULq]	((((-(((-((((((((((&)))))))))).))).))))	AGGU-GCC-ACUUCGCCCA&UGGGUGAGGUAGGCUACUU	3	1
BdiBd21-3.1G0486100.3:1212	rsRNA_191	BdiBd21-3.1G0486100.3	1205	1221	1212	-36.6	-24.2	0.661202	5.5	1-10,1221-1212;12-14,1211-1209;16-19,1208-1205	11-11,x-x[BULq];15-15,x-x[BULq]	((((-(((-((((((((((&)))))))))).))).))))	AGGU-GCC-ACUUCGCCCA&UGGGUGAGGUAGGCUACUU	2	1
BdiBd21-3.1G0487300.1:2490	rsRNA_264	BdiBd21-3.1G0487300.1	2479	2500	2490	-40.1	-28.5	0.710723	8	1-5,2500-2496;6-10,2494-2490;11-17,2487-2481	x-x,2495-2495[BULt];x-x,2489-2488[BULt];18-19,2480-2479[UP3]	..(((((((..(((((.(((((&)))))-)))))--)))))))..	ACUCCGGCGGUACCAUCCGCUG&CAGCG-AUGGU--CGCCGGAUC	3	0.99959
BdiBd21-3.1G0487900.1:235	rsRNA_459	BdiBd21-3.1G0487900.1	225	244	235	-34.2	-22.6	0.660819	7.5	1-3,244-242;5-15,240-230;16-19,228-225	4-4,241-241[SIL];x-x,229-229[BULt]	((((.(((((((((((.(((&))).)))))))))))-))))	UGGCUUCUUCGGAAGCGUGG&CUGAGUUUCUGAAGA-GCCG	3	0.99999
BdiBd21-3.1G0487900.1:250	rsRNA_397	BdiBd21-3.1G0487900.1	239	259	250	-41	-28.2	0.687805	9	5-15,255-245;17-21,243-239	1-4,259-256[UP5];16-16,244-244[SIL]	(((((.(((((((((((....&....))))))))))).)))))	GCGUGGCUACCAUGAACAUGU&UCCGGUUUAUGGUAGGCACGC	3	0.955449
BdiBd21-3.1G0487900.1:725	rsRNA_453	BdiBd21-3.1G0487900.1	712	734	725	-44.5	-30.5	0.685393	8.5	1-8,734-727;10-21,725-714	9-9,726-726[SIL];22-23,713-712[UP3]	..((((((((((((.((((((((&)))))))).))))))))))))..	CAUUAUCGUCUCAUGUUGGCUGC&GUGGCCGAGGUGAGAUGAUAAGA	3	0.735109
BdiBd21-3.1G0489200.1:1777	rsRNA_382	BdiBd21-3.1G0489200.1	1768	1788	1777	-35.1	-24.3	0.692308	9.5	1-6,1788-1783;8-8,1781-1781;9-16,1778-1771	7-7,1782-1782[SIL];x-x,1780-1779[BULt];17-19,1770-1768[UP3]	...((((((((..(.((((((&)))))).)--))))))))...	AACGGCGACGACGAGAGCGUG&CACGCUGU--UCGUUGCCAAG	2	1
BdiBd21-3.1G0490800.2:1434	rsRNA_163	BdiBd21-3.1G0490800.2	1424	1442	1434	-27.9	-20.6	0.738351	6.5	2-7,1441-1436;9-18,1435-1426	1-1,1442-1442[UP5];8-8,x-x[BULq];19-20,1425-1424[UP3]	..((((((((((-((((((.&.)))))).))))))))))..	UAAAGCUUCGGA-AGCCUAU&UUAGGCUAUUCGAAGUUUAA	3	0.657444
BdiBd21-3.1G0490900.2:1143	rsRNA_851	BdiBd21-3.1G0490900.2	1133	1157	1143	-38.7	-25.78	0.66615	19.5	1-8,1157-1150;12-18,1141-1135	9-11,1149-1142[AILt];19-20,1134-1133[UP3]	..(((((((........((((((((&))))))))-----...)))))))..	CGGGGAGCCGUCGGAGCUCGCCGUC&GACGGUGA-----UUAGGCUCCUGU	0	0.286292
BdiBd21-3.1G0493500.1:1544	rsRNA_531	BdiBd21-3.1G0493500.1	1533	1553	1544	-35.1	-23.1	0.65812	9.5	1-9,1553-1545;11-11,1543-1543;13-17,1541-1537	10-10,1544-1544[SIL];12-12,1542-1542[SIL];18-21,1536-1533[UP3]	....(((((.(.(((((((((&))))))))).).)))))....	UCAACGGCAGAUCCCAUUCGG&CUGAAUGGGUUGUGUCGAUAU	3	0.999066
BdiBd21-3.1G0493600.1:409	rsRNA_212	BdiBd21-3.1G0493600.1	395	418	409	-57.7	-38	0.658579	8	2-7,417-412;10-16,409-403;19-23,400-396	1-1,418-418[UP5];8-9,411-410[SIL];17-18,402-401[SIL];24-24,395-395[UP3]	.(((((..(((((((..((((((.&.))))))..)))))))..))))).	AAGGACGACGCCCGCGCCCGGAUC&CAUCCGGCGGCGGGCGCGGUCCUA	3	1
BdiBd21-3.1G0493600.1:731	rsRNA_637	BdiBd21-3.1G0493600.1	722	738	731	-31.1	-21.1	0.678457	7.5	1-3,738-736;7-19,734-722	4-6,735-735[AILq]	(((((((((((((.--(((&)))...)))))))))))))	GCGAGGUACCUCAA--GGA&UCCAAGUGAGGUAUUUUGC	3	0.989261
BdiBd21-3.1G0493600.1:848	rsRNA_759	BdiBd21-3.1G0493600.1	832	857	848	-46.2	-30.8	0.666667	10	1-7,857-851;9-12,849-846;13-17,844-840;19-22,837-834	8-8,850-850[SIL];x-x,845-845[BULt];18-18,839-838[AILt];23-24,833-832[UP3]	..((((..(((((.((((.(((((((&))))))).))))-)))))-.))))..	GCUCGUCUGGGAGACCACCGGCGACG&CGUUGUCAGUGG-CUCCC-UACGAAA	3	0.880627
BdiBd21-3.1G0494500.1:1446	rsRNA_209	BdiBd21-3.1G0494500.1	1434	1455	1446	-40.5	-27.6	0.681481	10.5	1-4,1455-1452;6-10,1450-1446;11-19,1443-1435	5-5,1451-1451[SIL];x-x,1445-1444[BULt];20-20,1434-1434[UP3]	.(((((((((..(((((.((((&)))).)))))--))))))))).	UGCCCGAGCUUGAGGCAGCUCU&AGAGGUGUUU--GGCUCGGGUC	3	1
BdiBd21-3.1G0494500.1:2227	rsRNA_499	BdiBd21-3.1G0494500.1	2214	2238	2227	-39.5	-25.9	0.655696	10.5	1-5,2238-2234;6-8,2232-2230;10-11,2227-2226;13-23,2224-2214	x-x,2233-2233[BULt];9-9,2229-2228[AILt];12-12,2225-2225[SIL]	(((((((((((.((..(((.(((((&)))))-)))-.)).)))))))))))	GAGAAGCAGCUCUGGUGGUGCGACA&UGUUG-ACC-GUAUAGCUGUUUCUC	3	0.987995
BdiBd21-3.1G0494500.1:2231	rsRNA_292	BdiBd21-3.1G0494500.1	2220	2239	2231	-36.2	-23.8	0.657459	8	1-5,2239-2235;7-9,2233-2231;11-19,2230-2222	6-6,2234-2234[SIL];10-10,x-x[BULq];20-21,2221-2220[UP3]	..(((((((((-(((.(((((&))))).))).)))))))))..	CAGCUCUGGUG-GUGCGACAU&AUGUCUCACAUACCGGAGUAA	2	0.923134
BdiBd21-3.1G0494500.1:2361	rsRNA_610	BdiBd21-3.1G0494500.1	2352	2370	2361	-33.9	-23.8	0.702065	8.5	3-16,2368-2355	1-2,2370-2369[UP5];17-19,2354-2352[UP3]	...((((((((((((((..&..))))))))))))))...	GUCGGUUCCCGUUUGAGUC&UUCUUAGACGGGGACCUAA	3	0.852103
BdiBd21-3.1G0494500.1:2384	rsRNA_947	BdiBd21-3.1G0494500.1	2375	2398	2384	-35.4	-23.9	0.675141	13	1-4,2398-2395;5-13,2389-2381;15-18,2380-2377	x-x,2394-2390[BULt];14-14,x-x[BULq];19-20,2376-2375[UP3]	..((((-(((((((((.....((((&))))-----))))))))).))))..	UGGGCU-UCCUUUGUCUUAGGGUCG&CGAC-----GACAAAGGAUAGCCAA	3	0.805433
BdiBd21-3.1G0495000.6:407	rsRNA_172	BdiBd21-3.1G0495000.6	393	416	407	-47.3	-31	0.655391	13	3-12,414-405;13-18,400-395	1-2,416-415[UP5];x-x,404-401[BULt];19-20,394-393[UP3]	..((((((....((((((((((..&..))))))))))----))))))..	UCGCUCGGCUCCGGCCUUGCCUCU&UCAGGCAAGGCC----CCGAGCCC	3	0.998504
BdiBd21-3.1G0495000.6:544	rsRNA_78	BdiBd21-3.1G0495000.6	533	553	544	-44.8	-32.7	0.729911	6.5	1-2,553-552;3-8,550-545;10-16,544-538;18-21,536-533	x-x,551-551[BULt];9-9,x-x[BULq];17-17,537-537[SIL]	((((.(((((((-((((((.((&))-)))))).))))))).))))	GCGGCGCCGGAG-CCGUCCUGC&GC-GGACGGUCUCUGGCUUCGU	3	0.908479
BdiBd21-3.1G0495000.6:551	rsRNA_865	BdiBd21-3.1G0495000.6	540	560	551	-37.9	-27.36	0.7219	10.5	1-5,560-556;10-21,551-540	6-9,555-552[SIL]	((((((((((((....(((((&)))))....))))))))))))	CGGAGCCGUCCUGCAGGGGCG&CGCUCAUAGAGGACGGUUUUG	3	0.396895
BdiBd21-3.1G0495000.6:620	rsRNA_534	BdiBd21-3.1G0495000.6	609	631	620	-45.3	-30.3	0.668874	12	3-7,629-625;9-19,621-611	1-2,631-630[UP5];8-8,624-622[AILt];20-21,610-609[UP3]	..(((((((((((...(((((..&..)))))--.)))))))))))..	UCCGCGGCCGCUCCAUGCUCAGG&CAUGAGC--UGAGUGGCCGCGCU	3	0.999994
BdiBd21-3.1G0495000.6:663	rsRNA_389	BdiBd21-3.1G0495000.6	653	671	663	-50.6	-33.4	0.660079	9.5	1-1,671-671;3-9,669-663;12-20,662-654	2-2,670-670[SIL];10-11,x-x[BULq];21-21,653-653[UP3]	.(((((((((--(((((((.(&).)))))))..))))))))).	CGCCGCCCGC--CUCCUCUGC&GGGGGGGAGAAGCGGGUGGCU	2	1
BdiBd21-3.1G0496000.1:655	rsRNA_668	BdiBd21-3.1G0496000.1	640	665	655	-56	-36.9	0.658929	8	1-3,665-663;4-5,661-660;7-19,658-646;21-24,644-641	x-x,662-662[BULt];6-6,659-659[SIL];20-20,645-645[SIL];25-25,640-640[UP3]	.((((.(((((((((((((.((.(((&)))-)).))))))))))))).)))).	AGCCCACCAUCGAGGGCUACCUCCGC&GCG-AGAUAGUCCUUGGUGGGGGGCG	3	0.981253
BdiBd21-3.1G0496000.1:743	rsRNA_708	BdiBd21-3.1G0496000.1	729	752	743	-39.5	-28.7	0.726582	7	2-14,751-739;15-21,735-729	1-1,752-752[UP5];x-x,738-736[BULt]	(((((((...(((((((((((((.&.)))))))))))))---)))))))	CCUUGGUAUGCUGAGUUCCGGAAU&UUUUUGGAACUCAG---GCCAGGG	3	0.41722
BdiBd21-3.1G0498800.1:1568	rsRNA_480	BdiBd21-3.1G0498800.1	1558	1577	1568	-36.7	-26.3	0.716621	6	1-4,1577-1574;6-14,1572-1564;16-18,1562-1560	5-5,1573-1573[SIL];15-15,1563-1563[SIL];19-20,1559-1558[UP3]	..(((.(((((((((.((((&)))).))))))))).)))..	UGGCGCAGCAGCCACCAGGU&ACUUAGUGGCUGCUACGCAU	2	0.897073
BdiBd21-3.1G0499000.1:1710	rsRNA_496	BdiBd21-3.1G0499000.1	1687	1719	1710	-48.8	-32	0.655738	18.5	2-12,1718-1708;13-20,1700-1693;21-22,1691-1690;23-24,1688-1687	1-1,1719-1719[UP5];x-x,1707-1701[BULt];x-x,1692-1692[BULt];x-x,1689-1689[BULt]	((.((.((((((((.......(((((((((((.&.)))))))))))-------))))))))-))-))	GGCAGAUCGCCUUCGGGUCCGGGUUCAAGUGCA&AGUACUUGAACC-------GAGGGCGA-CU-CC	0	0.0110119
BdiBd21-3.1G0500500.2:1294	rsRNA_19	BdiBd21-3.1G0500500.2	1285	1303	1294	-35	-24.3	0.694286	9.5	4-14,1300-1290;16-20,1289-1285	1-3,1303-1301[UP5];15-15,x-x[BULq]	(((((-(((((((((((...&...))))))))))).)))))	GGAGU-GCGGCCGAGACAGU&AACGUUUUGGCCGUUGCUCU	3	1
BdiBd21-3.1G0500500.2:1388	rsRNA_588	BdiBd21-3.1G0500500.2	1377	1397	1388	-33.7	-23.1	0.68546	5	1-2,1397-1396;4-13,1394-1385;14-19,1383-1378	3-3,1395-1395[SIL];x-x,1384-1384[BULt];20-20,1377-1377[UP3]	.((((((.((((((((((.((&)).))))))))))-)))))).	AUUUGCUGAGCCUGGAAUCAG&CUAAUUCCAGGCU-GGUAAAG	2	0.858469
BdiBd21-3.1G0500500.2:1472	rsRNA_17	BdiBd21-3.1G0500500.2	1463	1481	1472	-23.4	-16.4	0.700855	8	2-15,1480-1467	1-1,1481-1481[UP5];16-19,1466-1463[UP3]	....((((((((((((((.&.))))))))))))))....	GCUCUGUCAUGGUGAUUUU&UAAGUCAUUAUGACAUUAA	2	0.986548
BdiBd21-3.1G0501700.1:1301	rsRNA_513	BdiBd21-3.1G0501700.1	1287	1313	1301	-40	-26.1	0.6525	15	2-8,1312-1306;9-13,1302-1298;14-19,1293-1288	1-1,1313-1313[UP5];x-x,1305-1303[BULt];x-x,1297-1294[BULt];20-20,1287-1287[UP3]	.((((((....(((((...(((((((.&.)))))))---)))))----)))))).	GGCCGGGAAGCCCGCUUCCUGGGCGCG&UGCGUCUA---AGCGG----CUCGGUA	3	1
BdiBd21-3.1G0501700.1:1321	rsRNA_785	BdiBd21-3.1G0501700.1	1307	1331	1321	-49.9	-34.62	0.693788	12.5	4-5,1328-1327;6-15,1325-1316;19-22,1311-1308	1-3,1331-1329[UP5];x-x,1326-1326[BULt];16-18,1315-1312[AILt];23-23,1307-1307[UP3]	.((((....((((((((((.((...&...))-))))))))))-...)))).	GGGCGCGCGCGCCGGCGCCGCCGGA&AAUGG-GGCGCCGGCG-AAAUGCCG	3	0.999246
BdiBd21-3.1G0501700.1:1324	rsRNA_212	BdiBd21-3.1G0501700.1	1306	1333	1324	-57.7	-40.9	0.708839	10	3-12,1331-1322;13-18,1319-1314;19-20,1312-1311;21-24,1309-1306	1-2,1333-1332[UP5];x-x,1321-1320[BULt];x-x,1313-1313[BULt];x-x,1310-1310[BULt]	((((.((.((((((..((((((((((..&..))))))))))--))))))-))-))))	UGGGCGCGCGCGCCGGCGCCGCCGGAGU&CAUCCGGCGGCG--GGCGCG-GU-CCUA	2	0.985688
BdiBd21-3.1G0501700.1:1354	rsRNA_653	BdiBd21-3.1G0501700.1	1344	1363	1354	-33.2	-25.4	0.76506	8.5	1-10,1363-1354;12-17,1352-1347	11-11,1353-1353[SIL];18-20,1346-1344[UP3]	...((((((.((((((((((&)))))))))).))))))...	CGUGCAGGCUGCCUGCUUCC&GGAAGCGGGUUGUUUGUUAA	3	0.671814
BdiBd21-3.1G0502500.1:505	rsRNA_389	BdiBd21-3.1G0502500.1	494	514	505	-50.6	-33.5	0.662055	9	1-9,514-506;12-17,503-498;19-21,496-494	10-11,505-504[SIL];18-18,497-497[SIL]	(((.((((((..(((((((((&)))))))))..)))))).)))	GGCGGCCCGCCGCUCUUCUCC&GGGGGGGAGAAGCGGGUGGCU	3	1
BdiBd21-3.1G0503900.2:1072	rsRNA_571	BdiBd21-3.1G0503900.2	1063	1081	1072	-34.4	-23.4	0.680233	7.5	2-16,1080-1066	1-1,1081-1081[UP5];17-19,1065-1063[UP3]	...(((((((((((((((.&.)))))))))))))))...	AACAGGGCUUCGUGGCUCC&CGGGCCGCGAAGUUUUAAG	2	0.999975
BdiBd21-3.1G0505300.1:1617	rsRNA_944	BdiBd21-3.1G0505300.1	1608	1627	1617	-47.1	-30.9	0.656051	7.5	2-4,1626-1624;5-6,1622-1621;8-18,1619-1609	1-1,1627-1627[UP5];x-x,1623-1623[BULt];7-7,1620-1620[SIL];19-19,1608-1608[UP3]	.(((((((((((.((.(((.&.)))-)).))))))))))).	CCGCCGUCUUGGCGCUGGGA&GCCC-GCUCCAGGGCGGCGA	3	1
BdiBd21-3.1G0505300.1:736	rsRNA_276	BdiBd21-3.1G0505300.1	726	745	736	-27.8	-21.8	0.784173	6	1-12,745-734;13-18,732-727	x-x,733-733[BULt];19-19,726-726[UP3]	.((((((.((((((((((((&))))))))))))-)))))).	AUGGCUGCACUUGUCACUUA&UGAGUGAUAAGU-CAGUUAA	3	0.0662668
BdiBd21-3.1G0505300.3:482	rsRNA_276	BdiBd21-3.1G0505300.3	472	491	482	-27.8	-21.8	0.784173	6	1-12,491-480;13-18,478-473	x-x,479-479[BULt];19-19,472-472[UP3]	.((((((.((((((((((((&))))))))))))-)))))).	AUGGCUGCACUUGUCACUUA&UGAGUGAUAAGU-CAGUUAA	2	0.0765374
BdiBd21-3.1G0505300.4:482	rsRNA_276	BdiBd21-3.1G0505300.4	472	491	482	-27.8	-21.8	0.784173	6	1-12,491-480;13-18,478-473	x-x,479-479[BULt];19-19,472-472[UP3]	.((((((.((((((((((((&))))))))))))-)))))).	AUGGCUGCACUUGUCACUUA&UGAGUGAUAAGU-CAGUUAA	2	0.0432719
BdiBd21-3.1G0505500.1:1842	rsRNA_264	BdiBd21-3.1G0505500.1	1833	1850	1842	-40.1	-26.5	0.660848	6.5	1-8,1850-1843;10-16,1842-1836	9-9,x-x[BULq];17-19,1835-1833[UP3]	...(((((((-((((((((&)))))))).)))))))...	UCGCUGGCGA-CGUCGCUG&CAGCGAUGGUCGCCGGAUC	3	1
BdiBd21-3.1G0507600.1:1136	rsRNA_710	BdiBd21-3.1G0507600.1	1124	1146	1136	-40.6	-28.1	0.692118	10	1-8,1146-1139;10-10,1136-1136;12-20,1134-1126	9-9,1138-1137[AILt];11-11,1135-1135[SIL];21-22,1125-1124[UP3]	..(((((((((.(..((((((((&))))))))-.).)))))))))..	CAAGGUUGGUGGGUUCCUGCAGC&GCUGCAGG-UCGUAUCAACUUGA	2	0.576067
BdiBd21-3.1G0507600.1:1328	rsRNA_120	BdiBd21-3.1G0507600.1	1316	1337	1328	-34.3	-23.4	0.682216	9	1-8,1337-1330;10-15,1328-1323;17-19,1320-1318	9-9,1329-1329[SIL];16-16,1322-1321[AILt];20-21,1317-1316[UP3]	..(((..((((((.((((((((&)))))))).))))))-.)))..	CGACGAGGCCCAGAAGGAGCGU&ACGUUUUUACUGGGC-ACGUAU	2	0.989406
BdiBd21-3.1G0507600.2:1146	rsRNA_710	BdiBd21-3.1G0507600.2	1134	1156	1146	-40.6	-28.1	0.692118	10	1-8,1156-1149;10-10,1146-1146;12-20,1144-1136	9-9,1148-1147[AILt];11-11,1145-1145[SIL];21-22,1135-1134[UP3]	..(((((((((.(..((((((((&))))))))-.).)))))))))..	CAAGGUUGGUGGGUUCCUGCAGC&GCUGCAGG-UCGUAUCAACUUGA	2	0.579801
BdiBd21-3.1G0507600.2:1338	rsRNA_120	BdiBd21-3.1G0507600.2	1326	1347	1338	-34.3	-23.4	0.682216	9	1-8,1347-1340;10-15,1338-1333;17-19,1330-1328	9-9,1339-1339[SIL];16-16,1332-1331[AILt];20-21,1327-1326[UP3]	..(((..((((((.((((((((&)))))))).))))))-.)))..	CGACGAGGCCCAGAAGGAGCGU&ACGUUUUUACUGGGC-ACGUAU	2	0.989499
BdiBd21-3.1G0509100.1:213	rsRNA_596	BdiBd21-3.1G0509100.1	202	222	213	-33.7	-25.9	0.768546	6	1-12,222-211;14-17,208-205;18-19,203-202	13-13,210-209[AILt];x-x,204-204[BULt]	((.((((..((((((((((((&))))))))))))-.))))-))	GAUGGAGCCGACAUGGAGGAG&CUCCUCUAUGUU-ACUCC-UC	2	0.931485
BdiBd21-3.1G0510500.1:1358	rsRNA_252	BdiBd21-3.1G0510500.1	1348	1367	1358	-38	-26.88	0.707368	10.5	1-7,1367-1361;11-18,1357-1350	8-10,1360-1358[SIL];19-20,1349-1348[UP3]	..((((((((...(((((((&)))))))...))))))))..	CCCCAGGGCGUUGGUGGUGG&CUGCCACAAUCGCCUUGGAA	2	0.9356
BdiBd21-3.1G0510500.2:1373	rsRNA_252	BdiBd21-3.1G0510500.2	1363	1382	1373	-38	-26.88	0.707368	10.5	1-7,1382-1376;11-18,1372-1365	8-10,1375-1373[SIL];19-20,1364-1363[UP3]	..((((((((...(((((((&)))))))...))))))))..	CCCCAGGGCGUUGGUGGUGG&CUGCCACAAUCGCCUUGGAA	2	0.936167
BdiBd21-3.1G0510700.1:1140	rsRNA_195	BdiBd21-3.1G0510700.1	1128	1148	1140	-39.7	-26.3	0.662469	10.5	1-2,1148-1147;4-10,1146-1140;11-17,1137-1131	3-3,x-x[BULq];x-x,1139-1138[BULt];18-20,1130-1128[UP3]	...(((((((..(((((((-((&)).)))))))--)))))))...	GGCGGCGGCGGCGGUGGCG-GC&GCACGCCACC--CGUUGUCUAA	3	1
BdiBd21-3.1G0510700.1:1342	rsRNA_565	BdiBd21-3.1G0510700.1	1332	1351	1342	-38	-25.8	0.678947	11	1-3,1351-1349;6-7,1346-1345;9-12,1343-1340;13-18,1338-1333	4-5,1348-1347[SIL];8-8,1344-1344[SIL];x-x,1339-1339[BULt];19-19,1332-1332[UP3]	.((((((.((((.((..(((&)))..)).))))-)))))).	GGUGCGUACGGAGGUGGCGC&GCGAAGCGUCUG-ACGCACA	3	0.957682
BdiBd21-3.1G0510700.2:1264	rsRNA_74	BdiBd21-3.1G0510700.2	1255	1273	1264	-33.2	-24.7	0.743976	10.5	5-17,1269-1257	1-4,1273-1270[UP5];18-19,1256-1255[UP3]	..(((((((((((((....&....)))))))))))))..	UGGUGCCUAUGGGGCAUAU&UAACGCUCCAUAGGUACAG	3	0.500534
BdiBd21-3.1G0510700.2:1509	rsRNA_303	BdiBd21-3.1G0510700.2	1501	1517	1509	-34.2	-22.9	0.669591	5	2-6,1516-1512;8-12,1511-1507;14-18,1506-1502	1-1,1517-1517[UP5];7-7,x-x[BULq];13-13,x-x[BULq];19-19,1501-1501[UP3]	.(((((-(((((-(((((.&.))))).))))).))))).	GAAAAC-ACCCU-GCGGCA&CGCCGCUAGGGUAGUUUUA	3	1
BdiBd21-3.1G0510700.3:1260	rsRNA_74	BdiBd21-3.1G0510700.3	1251	1269	1260	-33.2	-24.7	0.743976	10.5	5-17,1265-1253	1-4,1269-1266[UP5];18-19,1252-1251[UP3]	..(((((((((((((....&....)))))))))))))..	UGGUGCCUAUGGGGCAUAU&UAACGCUCCAUAGGUACAG	3	0.533632
BdiBd21-3.1G0510700.3:1283	rsRNA_565	BdiBd21-3.1G0510700.3	1273	1292	1283	-38	-25.8	0.678947	11	1-3,1292-1290;6-7,1287-1286;9-12,1284-1281;13-18,1279-1274	4-5,1289-1288[SIL];8-8,1285-1285[SIL];x-x,1280-1280[BULt];19-19,1273-1273[UP3]	.((((((.((((.((..(((&)))..)).))))-)))))).	GGUGCGUACGGAGGUGGCGC&GCGAAGCGUCUG-ACGCACA	3	0.964348
BdiBd21-3.1G0516200.1:221	rsRNA_828	BdiBd21-3.1G0516200.1	212	230	221	-33.5	-22.1	0.659701	6	1-7,230-224;9-12,222-219;15-17,216-214	8-8,223-223[SIL];13-14,218-217[SIL];18-19,213-212[UP3]	..(((..((((.(((((((&))))))).))))..)))..	GCCGAGCUGAAGGACAGAC&GUCUGUCGUUCACGUCGUU	3	1
BdiBd21-3.1G0516200.1:295	rsRNA_196	BdiBd21-3.1G0516200.1	283	304	295	-40.8	-27.9	0.683824	10.5	2-3,303-302;5-5,300-300;7-20,298-285	1-1,304-304[UP5];4-4,301-301[SIL];6-6,299-299[SIL];21-22,284-283[UP3]	..((((((((((((((.(.((.&.)).).))))))))))))))..	CCGCACCCACUUCGGAGGCGGC&ACCUUGUUCGGAGUGGGUGUUA	2	0.992948
BdiBd21-3.1G0516200.1:55	rsRNA_803	BdiBd21-3.1G0516200.1	46	64	55	-44.4	-32.6	0.734234	5	1-3,64-62;5-16,60-49;18-20,48-46	4-4,61-61[SIL];17-17,x-x[BULq]	(((-((((((((((((.(((&))).)))))))))))).)))	UCC-GCAGGCAGCCUUCCGC&GCGAGAGGUUGCCUGCCGGA	3	0.955829
BdiBd21-3.1G0516900.1:1457	rsRNA_612	BdiBd21-3.1G0516900.1	1448	1465	1457	-28.2	-20.3	0.719858	5	2-8,1464-1458;10-19,1457-1448	1-1,1465-1465[UP5];9-9,x-x[BULq]	((((((((((-(((((((.&.))))))).))))))))))	CGUUGCUGUU-GUAACAGA&ACUGUUACUAAUGGUAACG	2	0.560796
BdiBd21-3.1G0518100.1:754	rsRNA_686	BdiBd21-3.1G0518100.1	738	764	754	-34.9	-24.3	0.696275	13.5	1-3,764-762;4-13,760-751;14-20,744-738	x-x,761-761[BULt];x-x,750-745[BULt]	(((((((......((((((((((.(((&)))-))))))))))------)))))))	GCGGGGUUCUACGGCGUGGGCGGCGAC&GUU-CCGUUCAUGU------AUUCCGC	2	0.999241
BdiBd21-3.1G0519100.1:523	rsRNA_215	BdiBd21-3.1G0519100.1	515	532	523	-34.2	-24.6	0.719298	6	1-7,532-526;9-14,524-519;16-19,518-515	8-8,525-525[SIL];15-15,x-x[BULq]	((((-((((((.(((((((&))))))).)))))).))))	CUGA-GCGCUGGUUGAAGG&CUUUCGAGCAGUGCAUCAG	3	0.936146
BdiBd21-3.1G0525400.1:559	rsRNA_916	BdiBd21-3.1G0525400.1	546	568	559	-40.5	-29.6	0.730864	10	1-14,568-555	15-23,554-546[UP3]	.........((((((((((((((&)))))))))))))).........	CUCUUUUGGGGGGCGGUUGAUCC&GGAUCAACCGUCCCGAAAAUUGU	3	0.0662668
BdiBd21-3.1G0525400.1:630	rsRNA_836	BdiBd21-3.1G0525400.1	620	640	630	-40	-26.9	0.6725	10	4-7,637-634;8-18,632-622	1-3,640-638[UP5];x-x,633-633[BULt];19-20,621-620[UP3]	..(((((((((((.((((...&...))))-)))))))))))..	GGGGUCUUGGACUACUGCCUG&CUCGCGG-AGUCCAAGACCAU	3	0.953498
BdiBd21-3.1G0526100.1:1294	rsRNA_389	BdiBd21-3.1G0526100.1	1282	1303	1294	-50.6	-34.2	0.675889	7	3-13,1301-1291;14-16,1288-1286;18-21,1285-1282	1-2,1303-1302[UP5];x-x,1290-1289[BULt];17-17,x-x[BULq]	((((-(((..(((((((((((..&..)))))))))))--))).))))	GGCC-CCUAUGCUUCUCCCCCAA&GGGGGGGAGAAGC--GGGUGGCU	2	1
BdiBd21-3.1G0526501.1:498	rsRNA_303	BdiBd21-3.1G0526501.1	489	508	498	-34.2	-22.5	0.657895	9	2-4,507-505;5-7,503-501;9-17,499-491	1-1,508-508[UP5];x-x,504-504[BULt];8-8,500-500[SIL];18-19,490-489[UP3]	..(((((((((.(((.(((.&.)))-))).)))))))))..	CCAGGCUGCCCGAGCUGGCC&CGCC-GCUAGGGUAGUUUUA	3	1
BdiBd21-3.1G0527200.1:434	rsRNA_356	BdiBd21-3.1G0527200.1	425	443	434	-37.9	-27.6	0.728232	5.5	2-9,442-435;11-13,433-431;16-19,428-425	1-1,443-443[UP5];10-10,434-434[SIL];14-15,430-429[SIL]	((((..(((.((((((((.&.)))))))).)))..))))	GCGCACCCUCCUGCCCCUG&AAGGGGCAGUAGGAAGUGC	0	0.103232
BdiBd21-3.1G0528900.1:1384	rsRNA_547	BdiBd21-3.1G0528900.1	1373	1392	1384	-30.2	-20.7	0.68543	7	2-3,1391-1390;5-18,1389-1376	1-1,1392-1392[UP5];4-4,x-x[BULq];19-21,1375-1373[UP3]	...((((((((((((((-((.&.)).))))))))))))))...	CUGAAUUGACUGUAUCA-GCA&AGCAUGAUAUAGUCAAUUACU	3	0.61045
BdiBd21-3.1G0528900.1:1671	rsRNA_448	BdiBd21-3.1G0528900.1	1662	1680	1671	-29.6	-19.5	0.658784	9	2-14,1679-1667	1-1,1680-1680[UP5];15-19,1666-1662[UP3]	.....(((((((((((((.&.))))))))))))).....	UGAGGCAGCUUGCAUGCUU&CAGCAUGUAGGUUGAUAUA	2	1
BdiBd21-3.1G0528900.1:1992	rsRNA_192	BdiBd21-3.1G0528900.1	1977	2001	1992	-33.6	-22.8	0.678571	9.5	1-12,2001-1990;13-15,1986-1984;16-21,1982-1977	x-x,1989-1987[BULt];x-x,1983-1983[BULt]	((((((.(((...((((((((((((&))))))))))))---)))-))))))	CUAUAUGUUCGGAUGUGGGGCAUGA&UUAUGUCCCACA---GAA-AUGUAG	2	0.484976
BdiBd21-3.1G0529800.2:1176	rsRNA_847	BdiBd21-3.1G0529800.2	1166	1185	1176	-37	-24.2	0.654054	10.5	4-11,1182-1175;13-20,1173-1166	1-3,1185-1183[UP5];12-12,1174-1174[SIL]	((((((((.((((((((...&...)))))))).))))))))	CUCCCCGUCAGGGUGAGCCC&CGACUUAUUCUAACGGGGGG	3	0.795166
BdiBd21-3.1G0529800.2:1308	rsRNA_78	BdiBd21-3.1G0529800.2	1295	1318	1308	-44.8	-29.4	0.65625	7.5	1-3,1318-1316;4-13,1314-1305;14-17,1302-1299;19-20,1297-1296	x-x,1315-1315[BULt];x-x,1304-1303[BULt];18-18,1298-1298[SIL];21-21,1295-1295[UP3]	.((.((((..((((((((((.(((&)))-))))))))))--)))).)).	UCGUGGCCUUAGAGACUGUCGCGC&GCG-GACGGUCUCU--GGCUUCGU	3	1
BdiBd21-3.1G0529800.2:622	rsRNA_716	BdiBd21-3.1G0529800.2	612	633	622	-37.6	-25.9	0.68883	8	1-4,633-630;5-9,628-624;10-14,622-618;16-19,615-612	x-x,629-629[BULt];x-x,623-623[BULt];15-15,617-616[AILt]	((((..(((((.(((((.((((&))))-)))))-)))))-.))))	ACCAGGGCAGGAGGAGGAUGGG&CCCA-CUUUC-CCUGC-AUGGU	3	0.999913
BdiBd21-3.1G0529900.1:1809	rsRNA_959	BdiBd21-3.1G0529900.1	1798	1818	1809	-38.4	-25.4	0.661458	7.5	2-4,1817-1815;6-11,1813-1808;14-21,1805-1798	1-1,1818-1818[UP5];5-5,1814-1814[SIL];12-13,1807-1806[SIL]	((((((((..((((((.(((.&.))).))))))..))))))))	AUCGCCACGCUGCGGCAAGUC&UACUGGCCGUAUAGUGGUGAU	3	0.999905
BdiBd21-3.1G0532700.1:1188	rsRNA_895	BdiBd21-3.1G0532700.1	1179	1198	1188	-39.7	-27.2	0.685139	10	4-9,1195-1190;10-18,1188-1180	1-3,1198-1196[UP5];x-x,1189-1189[BULt];19-19,1179-1179[UP3]	.(((((((((.((((((...&...))))))-))))))))).	GGGCCAGUGCUUCUGACUUG&CUCGUCAGG-GUACUGGCCA	2	0.999584
BdiBd21-3.1G0532700.1:1194	rsRNA_482	BdiBd21-3.1G0532700.1	1184	1203	1194	-30.1	-21.3	0.707641	8.5	3-6,1201-1198;8-18,1196-1186	1-2,1203-1202[UP5];7-7,1197-1197[SIL];19-20,1185-1184[UP3]	..(((((((((((.((((..&..)))).)))))))))))..	AGUGCUUCUGACUUGCUGAA&CACAGCUAGUUAGAAGUAAA	2	0.730015
BdiBd21-3.1G0532800.1:534	rsRNA_653	BdiBd21-3.1G0532800.1	524	543	534	-33.2	-28.1	0.846386	4	1-18,543-526	19-20,525-524[UP3]	..((((((((((((((((((&))))))))))))))))))..	ACAAUGAACAACCUGCUUCC&GGAAGCGGGUUGUUUGUUAA	2	0.051699
BdiBd21-3.1G0534100.1:1216	rsRNA_663	BdiBd21-3.1G0534100.1	1207	1226	1216	-29.6	-19.8	0.668919	8	2-5,1225-1222;6-17,1220-1209	1-1,1226-1226[UP5];x-x,1221-1221[BULt];18-19,1208-1207[UP3]	..((((((((((((.((((.&.))))-))))))))))))..	AGAUUGGAUCCUGAUGAGAC&UUUUC-UUAGGGUCCAAUGA	2	0.999925
BdiBd21-3.1G0534500.1:1140	rsRNA_637	BdiBd21-3.1G0534500.1	1131	1150	1140	-31.1	-21.3	0.684887	6.5	1-4,1150-1147;6-18,1144-1132	5-5,1146-1145[AILt];19-19,1131-1131[UP3]	.(((((((((((((..((((&))))-.))))))))))))).	ACAAGAUACCUUACCAUGGA&UCCA-AGUGAGGUAUUUUGC	2	0.983801
BdiBd21-3.1G0534500.1:645	rsRNA_83	BdiBd21-3.1G0534500.1	636	654	645	-20.5	-14	0.682927	11.5	4-14,651-641	1-3,654-652[UP5];15-19,640-636[UP3]	.....(((((((((((...&...))))))))))).....	CACCAGUAUUUCCGGUGGU&AAAACUGGAAAUAUAAAUA	3	0.984206
BdiBd21-3.1G0534500.1:734	rsRNA_645	BdiBd21-3.1G0534500.1	723	742	734	-41.4	-27.3	0.65942	8.5	1-7,742-736;9-18,735-726	8-8,x-x[BULq];19-21,725-723[UP3]	...((((((((((-(((((((&))))))).))))))))))...	ACCUGUUCCGGGA-GAUCGCG&CGUGGUCAUCCUGGAGCAUAG	3	0.999765
BdiBd21-3.1G0536100.1:759	rsRNA_304	BdiBd21-3.1G0536100.1	746	767	759	-38.5	-25.8	0.67013	8.5	1-6,767-762;8-11,761-758;12-19,755-748	7-7,x-x[BULq];x-x,757-756[BULt];20-21,747-746[UP3]	..((((((((..((((-((((((&)))))).))))--))))))))..	UCCCUUAUGCGUGGGC-UCCGUU&AACGGAAGCCC--GUAUAAGGUG	3	0.818326
BdiBd21-3.1G0541000.1:670	rsRNA_730	BdiBd21-3.1G0541000.1	662	679	670	-40.8	-27.8	0.681373	7.5	4-14,676-666;16-18,665-663	1-3,679-677[UP5];15-15,x-x[BULq];19-19,662-662[UP3]	.(((-(((((((((((...&...))))))))))).))).	UGAC-GUGUGGGCCCUGCU&CGAAGGGCCCACGCAGUCU	2	0.976923
BdiBd21-3.1G0541000.1:687	rsRNA_528	BdiBd21-3.1G0541000.1	678	696	687	-36.9	-24.78	0.671545	7.5	1-10,696-687;14-17,683-680	11-13,686-684[SIL];18-19,679-678[UP3]	..((((...((((((((((&))))))))))...))))..	CUGGUCAGCGCCUCCUGCU&AGCAGGAGGCAUAGACUCU	2	0.997787
BdiBd21-3.1G0541000.2:670	rsRNA_730	BdiBd21-3.1G0541000.2	662	679	670	-40.8	-27.8	0.681373	7.5	4-14,676-666;16-18,665-663	1-3,679-677[UP5];15-15,x-x[BULq];19-19,662-662[UP3]	.(((-(((((((((((...&...))))))))))).))).	UGAC-GUGUGGGCCCUGCU&CGAAGGGCCCACGCAGUCU	2	0.974788
BdiBd21-3.1G0541000.2:687	rsRNA_528	BdiBd21-3.1G0541000.2	678	696	687	-36.9	-24.78	0.671545	7.5	1-10,696-687;14-17,683-680	11-13,686-684[SIL];18-19,679-678[UP3]	..((((...((((((((((&))))))))))...))))..	CUGGUCAGCGCCUCCUGCU&AGCAGGAGGCAUAGACUCU	1	0.127017
BdiBd21-3.1G0541200.1:33	rsRNA_798	BdiBd21-3.1G0541200.1	24	43	33	-37.2	-24.5	0.658602	8.5	2-6,42-38;8-19,35-24	1-1,43-43[UP5];7-7,37-36[AILt]	((((((((((((..(((((.&.)))))-.))))))))))))	UCCGCCUCUCCUCAGAAUUC&AGAUUU-AAGGGGAGGCGGG	3	1
BdiBd21-3.1G0541200.1:80	rsRNA_699	BdiBd21-3.1G0541200.1	67	89	80	-47.1	-33.7	0.715499	6	1-2,89-88;4-15,86-75;17-19,73-71;21-24,70-67	3-3,87-87[SIL];16-16,74-74[SIL];20-20,x-x[BULq]	((((-(((.((((((((((((.((&)).)))))))))))).))).))))	CGGC-GCUUUCCCCGAUCCCGCAC&GUAUGGGAUCGGGGAUAGCAGUUG	3	0.226722
BdiBd21-3.1G0541366.1:101	rsRNA_506	BdiBd21-3.1G0541366.1	87	110	101	-49.9	-32.8	0.657315	5	1-16,110-95;18-19,94-93;22-25,91-88	17-17,x-x[BULq];20-21,92-92[AILq];26-26,87-87[UP3]	.((((.-((-((((((((((((((((&)))))))))))))))).))..)))).	UGAGCA-UC-UUGCUCAUGGACUUUG&CGAAGUCCAUGAGCAACGAAAGCUCC	2	0.131993
BdiBd21-3.1G0541800.1:219	rsRNA_851	BdiBd21-3.1G0541800.1	209	225	219	-38.7	-25.54	0.659948	10	1-7,225-219;12-20,217-209	8-11,218-218[AILq]	(((((((((.---(((((((&)))))))....)))))))))	AUGGGAGCCA---CGCCGUC&GACGGUGAUUAGGCUCCUGU	3	1
BdiBd21-3.1G0541800.2:262	rsRNA_851	BdiBd21-3.1G0541800.2	252	268	262	-38.7	-25.54	0.659948	10	1-7,268-262;12-20,260-252	8-11,261-261[AILq]	(((((((((.---(((((((&)))))))....)))))))))	AUGGGAGCCA---CGCCGUC&GACGGUGAUUAGGCUCCUGU	3	1
BdiBd21-3.1G0543100.1:1579	rsRNA_157	BdiBd21-3.1G0543100.1	1570	1587	1579	-38.5	-26.1	0.677922	7.5	1-6,1587-1582;8-8,1581-1581;10-17,1579-1572	7-7,x-x[BULq];9-9,1580-1580[SIL];18-19,1571-1570[UP3]	..((((((((.(-((((((&)))))).).))))))))..	UGAGGCUGGCGG-GGUCCG&CGGACUACGGCCAGUCUAG	2	0.993658
BdiBd21-3.1G0543100.1:1634	rsRNA_78	BdiBd21-3.1G0543100.1	1620	1644	1634	-44.8	-30.2	0.674107	10	1-4,1644-1641;5-13,1639-1631;14-19,1627-1622	x-x,1640-1640[BULt];x-x,1630-1628[BULt];20-21,1621-1620[UP3]	..((((((...(((((((((.((((&))))-)))))))))---))))))..	GAGGAGCCGGCGGAGGCCGUGCUGC&GCGG-ACGGUCUCU---GGCUUCGU	3	0.999999
BdiBd21-3.1G0543500.1:2100	rsRNA_331	BdiBd21-3.1G0543500.1	2091	2109	2100	-36.5	-25.4	0.69589	6.5	1-6,2109-2104;8-17,2102-2093	7-7,2103-2103[SIL];18-19,2092-2091[UP3]	..((((((((((.((((((&)))))).))))))))))..	GCAGUGGAUUCCAGUGAGC&GCUUACCGGGAUCCGCUUU	2	0.999962
BdiBd21-3.1G0543700.2:194	rsRNA_412	BdiBd21-3.1G0543700.2	183	203	194	-37.9	-25.7	0.6781	12	5-17,199-187	1-4,203-200[UP5];18-21,186-183[UP3]	....(((((((((((((....&....)))))))))))))....	CUCGCUGUAGCCUCCGCCCUU&UGUUGCGGAGGUUACAGAGUA	2	0.987687
BdiBd21-3.1G0544300.1:122	rsRNA_389	BdiBd21-3.1G0544300.1	110	131	122	-50.6	-34.4	0.679842	7.5	2-10,130-122;12-14,120-118;15-20,116-111	1-1,131-131[UP5];11-11,121-121[SIL];x-x,117-117[BULt];21-21,110-110[UP3]	.((((((.(((.(((((((((.&.))))))))).)))-)))))).	CGCCGCCUCGCCUCUUCCUCCG&GGGGGGGAGAAGCG-GGUGGCU	3	1
BdiBd21-3.1G0544300.1:282	rsRNA_856	BdiBd21-3.1G0544300.1	271	293	282	-45.1	-32.6	0.722838	13.5	4-9,290-285;11-21,281-271	1-3,293-291[UP5];10-10,284-282[AILt]	(((((((((((...((((((...&...))))))--.)))))))))))	GUCGGCCCCGGGACCGCCGGGGG&GAACUGGCG--AUCGGGGCUGAC	3	0.432013
BdiBd21-3.1G0545900.1:491	rsRNA_551	BdiBd21-3.1G0545900.1	478	500	491	-47.3	-31.2	0.659619	10.5	2-4,499-497;6-9,495-492;11-11,490-490;13-22,488-479	1-1,500-500[UP5];5-5,496-496[SIL];10-10,491-491[SIL];12-12,489-489[SIL];23-23,478-478[UP3]	.((((((((((.(.((((.(((.&.))).)))).).)))))))))).	ACCCCCCUGCUGCCGCCGGAUCC&AGAUAUGGUUGGAGUAGGGGGGC	3	0.997998
BdiBd21-3.1G0545900.1:629	rsRNA_798	BdiBd21-3.1G0545900.1	619	638	629	-37.2	-25.7	0.69086	9.5	2-6,637-633;9-10,630-629;11-19,627-619	1-1,638-638[UP5];7-8,632-631[SIL];x-x,628-628[BULt]	(((((((((.((..(((((.&.)))))..))-)))))))))	CCUGCCUCCUCCGGGGAUCC&AGAUUUAAGG-GGAGGCGGG	3	1
BdiBd21-3.1G0545900.1:649	rsRNA_311	BdiBd21-3.1G0545900.1	635	665	649	-46.2	-30.1	0.651515	22	1-8,665-658;9-11,650-648;13-13,646-646;14-21,643-636	x-x,657-651[BULt];12-12,647-647[SIL];x-x,645-644[BULt];22-22,635-635[UP3]	.((((((((..(.(((.......((((((((&))))))))-------))).)--)))))))).	AUCCGCCGUCGGGAGACGAGGAAGCCGCCGC&GUGGUGGU-------UCUGC--ACGGCGGAA	2	1
BdiBd21-3.1G0545900.1:660	rsRNA_200	BdiBd21-3.1G0545900.1	651	669	660	-32.8	-22.3	0.679878	9	2-3,668-667;6-15,664-655;17-19,653-651	1-1,669-669[UP5];4-5,666-665[SIL];16-16,654-654[SIL]	(((.((((((((((..((.&.))..)))))))))).)))	CGAGGAAGCCGCCGCCCCU&CGGUACGGUGGUUUUGUUG	2	1
BdiBd21-3.1G0545900.1:683	rsRNA_798	BdiBd21-3.1G0545900.1	673	692	683	-37.2	-28.2	0.758065	8	2-6,691-687;9-12,684-681;13-19,679-673	1-1,692-692[UP5];7-8,686-685[SIL];x-x,680-680[BULt]	(((((((.((((..(((((.&.)))))..))))-)))))))	CCCGCCUGCCCCCGGAAUCG&AGAUUUAAGGGG-AGGCGGG	3	0.868825
BdiBd21-3.1G0546100.1:276	rsRNA_730	BdiBd21-3.1G0546100.1	264	286	276	-40.8	-27.6	0.676471	11.5	1-3,286-284;5-6,282-281;7-10,279-276;11-18,272-265	4-4,283-283[SIL];x-x,280-280[BULt];x-x,275-273[BULt];19-19,264-264[UP3]	.((((((((...((((.((.(((&))).))-))))---)))))))).	CGGCUGCGUUGAGGGCGCCCUCG&CGAAGG-GCCC---ACGCAGUCU	3	0.986112
BdiBd21-3.1G0548800.1:1240	rsRNA_104	BdiBd21-3.1G0548800.1	1225	1249	1240	-41.6	-28.8	0.692308	8.5	1-5,1249-1245;7-16,1243-1234;17-21,1231-1227	6-6,1244-1244[SIL];x-x,1233-1232[BULt];22-23,1226-1225[UP3]	..(((((..((((((((((.(((((&))))).))))))))))--)))))..	UGUGGAUGAUCCCCUUUGGCCUCGG&CCGAGAUUAAAGGGGA--GUCCAAU	3	0.252783
BdiBd21-3.1G0548800.1:1376	rsRNA_977	BdiBd21-3.1G0548800.1	1362	1385	1376	-43.1	-32	0.742459	8.5	3-17,1383-1369;18-21,1365-1362	1-2,1385-1384[UP5];x-x,1368-1366[BULt]	((((...(((((((((((((((..&..)))))))))))))))---))))	GGGUUGGUGCUCGUCUGCGUGCGC&UAGCACGCGGACGGGUA---ACCU	3	0.185918
BdiBd21-3.1G0548800.1:1390	rsRNA_757	BdiBd21-3.1G0548800.1	1379	1398	1390	-46.3	-30.1	0.650108	7	1-4,1398-1395;6-9,1394-1391;11-13,1389-1387;15-19,1385-1381;21-21,1379-1379	5-5,x-x[BULq];10-10,1390-1390[SIL];14-14,1386-1386[SIL];20-20,1380-1380[SIL]	(.(((((.(((.((((-((((&)))).)))).))).))))).)	CGUGCGCUACGUGUGG-GGGC&GCCCUCCAUUCGUCGCGCAGG	3	1
BdiBd21-3.1G0548800.1:1507	rsRNA_596	BdiBd21-3.1G0548800.1	1498	1515	1507	-33.7	-22.1	0.655786	8	3-8,1513-1508;10-18,1507-1499	1-2,1515-1514[UP5];9-9,x-x[BULq];19-19,1498-1498[UP3]	.(((((((((-((((((..&..)))))).))))))))).	CAGGAGUGGC-UAGAGGCU&CUCCUCUAUGUUACUCCUC	3	1
BdiBd21-3.1G0550450.1:513	rsRNA_371	BdiBd21-3.1G0550450.1	496	522	513	-50.4	-33.2	0.65873	17	3-10,520-513;11-14,507-504;17-23,503-497	1-2,522-521[UP5];x-x,512-508[BULt];15-16,x-x[BULq];24-24,496-496[UP3]	.(((((((--((((.....((((((((..&..))))))))-----))))..))))))).	UGGCGAGG--GGCUGCUUGACCCGGCCAA&AAGGCCGGGU-----AGCCUACUUUGCCG	2	0.998474
BdiBd21-3.1G0550600.2:1432	rsRNA_540	BdiBd21-3.1G0550600.2	1421	1442	1432	-37.7	-25	0.66313	8	3-8,1440-1435;9-19,1433-1423	1-2,1442-1441[UP5];x-x,1434-1434[BULt];20-21,1422-1421[UP3]	..(((((((((((.((((((..&..))))))-)))))))))))..	AAGCAUCUUCAAGAUGUGUUGC&CGAACGCA-CUUGAAGAUGCGA	2	0.608514
BdiBd21-3.1G0553500.1:803	rsRNA_516	BdiBd21-3.1G0553500.1	787	819	803	-58.3	-39.1	0.670669	22	1-5,819-815;6-14,807-799;15-23,797-789	x-x,814-808[BULt];x-x,798-798[BULt];24-25,788-787[UP3]	..(((((((((.(((((((((.......(((((&)))))-------)))))))))-)))))))))..	CGUACCCCGGCACCGGCCCGCUGGAGAACCUGG&CUGGG-------GCGGGUUGG-GUCGGGGUGAA	3	1
BdiBd21-3.1G0553500.1:818	rsRNA_432	BdiBd21-3.1G0553500.1	806	827	818	-35	-23.6	0.674286	13.5	6-16,822-812;18-21,809-806	1-5,827-823[UP5];17-17,811-810[AILt]	((((..(((((((((((.....&.....)))))))))))-.))))	GCUGGAGAACCUGGGCGCGCAC&UAUUUUGCCCAGGUUU-ACGGU	3	0.99984
BdiBd21-3.1G0553500.1:832	rsRNA_892	BdiBd21-3.1G0553500.1	820	841	832	-41.8	-27.4	0.655502	15	7-18,835-824;20-23,823-820	1-6,841-836[UP5];19-19,x-x[BULq]	((((-((((((((((((......&......)))))))))))).))))	GCGC-GCACCUGGCGGACCCGUG&AAUUAUUCUGCUGGGUGCAGCGU	2	0.999802
BdiBd21-3.1G0555400.1:2171	rsRNA_253	BdiBd21-3.1G0555400.1	2153	2180	2171	-33.3	-21.9	0.657658	20	1-8,2180-2173;10-12,2171-2169;13-20,2160-2153	9-9,2172-2172[SIL];x-x,2168-2161[BULt]	((((((((........(((.((((((((&)))))))).)))--------))))))))	GCCUCUGAUCAGACGUUGUGGUAGUAUA&UAUACUAUGACA--------UCGGAGGU	2	0.958254
BdiBd21-3.1G0557500.1:491	rsRNA_209	BdiBd21-3.1G0557500.1	481	500	491	-40.5	-26.6	0.65679	9.5	5-18,496-483	1-4,500-497[UP5];19-20,482-481[UP3]	..((((((((((((((....&....))))))))))))))..	UUCCUGAGCCAAACACGACG&AGAGGUGUUUGGCUCGGGUC	3	1
BdiBd21-3.1G0558900.1:143	rsRNA_474	BdiBd21-3.1G0558900.1	134	150	143	-36.6	-23.9	0.653005	10	1-4,150-147;8-15,145-138;17-20,137-134	5-7,146-146[AILq];16-16,x-x[BULq]	((((-((((((((.--((((&))))...)))))))).))))	CGCU-CCACCGCGA--GGCC&GGUUAAACGUGGUGGUAGCG	3	1
BdiBd21-3.1G0559400.1:1062	rsRNA_328	BdiBd21-3.1G0559400.1	1044	1071	1062	-44.3	-29.2	0.659142	12	2-2,1070-1070;4-13,1068-1059;14-21,1051-1044	1-1,1071-1071[UP5];3-3,1069-1069[SIL];x-x,1058-1052[BULt]	((((((((.......((((((((((.(.&.).))))))))))-------))))))))	AGGGGCGGCUACAAAGCUGAGGCUCGCU&CGAGAGUCUCAGC-------CUGCUCCU	3	0.998782
BdiBd21-3.1G0560966.1:158	rsRNA_421	BdiBd21-3.1G0560966.1	147	167	158	-44.9	-32.1	0.714922	9.5	3-17,165-151	1-2,167-166[UP5];18-21,150-147[UP3]	....(((((((((((((((..&..)))))))))))))))....	UCUAGCUGCUGCCUGCCUGCC&ACUAGGCAGGCGGCGGCAAAG	3	0.989168
BdiBd21-3.1G0561000.4:1384	rsRNA_550	BdiBd21-3.1G0561000.4	1373	1393	1384	-35.2	-24.4	0.693182	9	4-17,1390-1377;18-19,1374-1373	1-3,1393-1391[UP5];x-x,1376-1375[BULt]	((..((((((((((((((...&...))))))))))))))--))	GGCUAGGGCAGAUGUGAGAAA&ACGCUCAUAUUUGCCCU--CC	3	0.999793
BdiBd21-3.1G0561000.6:1583	rsRNA_550	BdiBd21-3.1G0561000.6	1572	1592	1583	-35.2	-24.4	0.693182	9	4-17,1589-1576;18-19,1573-1572	1-3,1592-1590[UP5];x-x,1575-1574[BULt]	((..((((((((((((((...&...))))))))))))))--))	GGCUAGGGCAGAUGUGAGAAA&ACGCUCAUAUUUGCCCU--CC	2	0.999837
BdiBd21-3.1G0561000.7:1224	rsRNA_550	BdiBd21-3.1G0561000.7	1213	1233	1224	-35.2	-24.4	0.693182	9	4-17,1230-1217;18-19,1214-1213	1-3,1233-1231[UP5];x-x,1216-1215[BULt]	((..((((((((((((((...&...))))))))))))))--))	GGCUAGGGCAGAUGUGAGAAA&ACGCUCAUAUUUGCCCU--CC	3	0.99979
BdiBd21-3.1G0561300.1:1920	rsRNA_630	BdiBd21-3.1G0561300.1	1911	1937	1920	-34.9	-23.6	0.676218	20	1-9,1937-1929;10-16,1920-1914	x-x,1928-1921[BULt];17-19,1913-1911[UP3]	...(((((((........(((((((((&)))))))))--------)))))))...	UCAGCGCACUUUUCCCAAUACUACCUC&GGGGUAGUA--------AGUGCGCAAA	3	0.999999
BdiBd21-3.1G0562600.1:4545	rsRNA_535	BdiBd21-3.1G0562600.1	4532	4554	4545	-34.9	-23.9	0.684814	7	1-7,4554-4548;10-18,4545-4537;19-20,4535-4534	8-9,4547-4546[SIL];x-x,4536-4536[BULt];21-22,4533-4532[UP3]	..((.(((((((((..(((((((&)))))))..)))))))))-))..	UCACUCUUGGUGUGCCUUGUACU&AGUACAAAUCACACCAAG-GUAA	3	0.320009
BdiBd21-3.1G0564100.1:1510	rsRNA_653	BdiBd21-3.1G0564100.1	1500	1519	1510	-33.2	-23	0.692771	9.5	1-2,1519-1518;5-15,1515-1505;17-18,1503-1502	3-4,1517-1516[SIL];16-16,1504-1504[SIL];19-20,1501-1500[UP3]	..((.(((((((((((..((&))..))))))))))).))..	CCAAGGAACGGCCCGCCGCC&GGAAGCGGGUUGUUUGUUAA	3	0.999942
BdiBd21-3.1G0564100.1:1524	rsRNA_668	BdiBd21-3.1G0564100.1	1509	1531	1524	-56	-40.9	0.730357	7.5	1-3,1531-1529;5-7,1528-1526;9-19,1525-1515;21-24,1513-1510	4-4,x-x[BULq];8-8,x-x[BULq];20-20,1514-1514[SIL];25-25,1509-1509[UP3]	.((((.(((((((((((-(((-(((&))).))).))))))))))).)))).	GGCCCGCCGCCAAGGAC-GUC-CGC&GCGAGAUAGUCCUUGGUGGGGGGCG	2	0.272761
BdiBd21-3.1G0564200.1:113	rsRNA_897	BdiBd21-3.1G0564200.1	98	124	113	-49.6	-32.92	0.66371	17	1-5,124-120;11-16,112-107;18-25,105-98	6-10,119-113[AILt];17-17,106-106[SIL]	((((((((.((((((.......(((((&)))))--.....)))))).))))))))	CUCCCCGGUGGAUCGGACCUCCGCCGC&GCGGU--AUAAGCGAUUCUCUGGGGAG	2	0.594411
BdiBd21-3.1G0564200.1:39	rsRNA_356	BdiBd21-3.1G0564200.1	31	48	39	-37.9	-27.1	0.71504	4.5	1-12,48-37;15-18,35-32	13-14,36-36[AILq];19-19,31-31[UP3]	.((((.-((((((((((((&))))))))))))..)))).	CCGCUG-CUGCUGCCCCUU&AAGGGGCAGUAGGAAGUGC	3	0.998115
BdiBd21-3.1G0564200.2:113	rsRNA_897	BdiBd21-3.1G0564200.2	98	124	113	-49.6	-32.92	0.66371	17	1-5,124-120;11-16,112-107;18-25,105-98	6-10,119-113[AILt];17-17,106-106[SIL]	((((((((.((((((.......(((((&)))))--.....)))))).))))))))	CUCCCCGGUGGAUCGGACCUCCGCCGC&GCGGU--AUAAGCGAUUCUCUGGGGAG	2	0.590807
BdiBd21-3.1G0564200.2:39	rsRNA_356	BdiBd21-3.1G0564200.2	31	48	39	-37.9	-27.1	0.71504	4.5	1-12,48-37;15-18,35-32	13-14,36-36[AILq];19-19,31-31[UP3]	.((((.-((((((((((((&))))))))))))..)))).	CCGCUG-CUGCUGCCCCUU&AAGGGGCAGUAGGAAGUGC	3	0.997366
BdiBd21-3.1G0565400.1:158	rsRNA_851	BdiBd21-3.1G0565400.1	147	167	158	-38.7	-25.3	0.653747	11.5	3-4,165-164;6-10,162-158;12-19,155-148	1-2,167-166[UP5];5-5,163-163[SIL];11-11,157-156[AILt];20-20,147-147[UP3]	.((((((((..(((((.((..&..)).)))))-.)))))))).	CCGGGAGCCAGGAUCAGCGGA&GACGGUGAUU-AGGCUCCUGU	2	1
BdiBd21-3.1G0567100.1:3712	rsRNA_837	BdiBd21-3.1G0567100.1	3694	3721	3712	-39.7	-27.2	0.685139	13	3-9,3719-3713;12-15,3710-3707;16-23,3701-3694	1-2,3721-3720[UP5];10-11,3712-3711[SIL];x-x,3706-3702[BULt]	((((((((.....((((..(((((((..&..)))))))..))))-----))))))))	GCUGAUGAGACGAGGGAUCUCCAUGCGU&GAGCAUGGAUUUCCU-----UCAUUAGC	2	0.783587
BdiBd21-3.1G0569200.1:1434	rsRNA_470	BdiBd21-3.1G0569200.1	1427	1443	1434	-42	-29.4	0.7	6	1-14,1443-1430;20-22,1429-1427	15-19,x-x[BULq]	(((-----((((((((((((((&)))))))))))))).....)))	GCC-----ACCCUUGUGACGGG&CCCGUUACAAGGGUUACUAGGC	3	0.150274
BdiBd21-3.1G0569200.1:1679	rsRNA_174	BdiBd21-3.1G0569200.1	1669	1688	1679	-39.1	-25.5	0.652174	12	6-15,1683-1674;16-19,1672-1669	1-5,1688-1684[UP5];x-x,1673-1673[BULt]	((((.((((((((((.....&.....))))))))))-))))	GCUCAGGGCUGGGACUGUCU&AUAAUGUCCCGGCUC-GGGC	3	1
BdiBd21-3.1G0569200.1:1723	rsRNA_564	BdiBd21-3.1G0569200.1	1714	1735	1723	-37.2	-26.3	0.706989	14.5	1-6,1735-1730;10-19,1723-1714	7-9,1729-1724[AILt]	((((((((((......((((((&))))))---...))))))))))	CGCGGCGAUCCCCUUCGGCGGG&CCUGCU---UUCGAUCGCUGCG	3	1
BdiBd21-3.1G0569200.1:337	rsRNA_781	BdiBd21-3.1G0569200.1	322	346	337	-29.5	-21	0.711864	10	2-14,345-333;15-20,328-323	1-1,346-346[UP5];x-x,332-329[BULt];21-21,322-322[UP3]	.((((((....(((((((((((((.&.)))))))))))))----)))))).	GGGAGUCCUUCAGAGGUUUGGCACU&UGUGUUAAACUUUU----GACUUCG	2	0.461682
BdiBd21-3.1G0569300.1:1217	rsRNA_87	BdiBd21-3.1G0569300.1	1206	1226	1217	-33.9	-24.1	0.710914	7.5	1-14,1226-1213;17-19,1209-1207	15-16,1212-1210[AILt];20-20,1206-1206[UP3]	.(((...((((((((((((((&))))))))))))))-..))).	CGGCACAGGGUCCUGCAGAGG&UUUUUGCAGGACUU-ACGCCA	2	0.865786
BdiBd21-3.1G0569300.1:1256	rsRNA_884	BdiBd21-3.1G0569300.1	1245	1265	1256	-40.3	-30.2	0.74938	7	2-5,1264-1261;7-10,1259-1256;12-22,1255-1245	1-1,1265-1265[UP5];6-6,1260-1260[SIL];11-11,x-x[BULq]	(((((((((((-((((.((((.&.)))).)))).)))))))))))	CUGCUCGGCAC-GUGCAUGGUC&AAUCAAGUACUGUGCCGAGCAG	3	0.0582298
BdiBd21-3.1G0572500.2:530	rsRNA_110	BdiBd21-3.1G0572500.2	508	539	530	-36.3	-23.9	0.658402	15	2-9,538-531;11-14,529-526;15-21,514-508	1-1,539-539[UP5];10-10,530-530[SIL];x-x,525-515[BULt]	(((((((...........((((.((((((((.&.)))))))).))))-----------)))))))	CGCUGGAACAGAGUAAACUUGAGUUCUCCGGA&ACCGGAGAAAUUAA-----------UCCAGCG	2	0.882466
BdiBd21-3.1G0572700.1:1713	rsRNA_817	BdiBd21-3.1G0572700.1	1702	1722	1713	-43.7	-30.4	0.695652	7	1-8,1722-1715;10-15,1713-1708;17-21,1706-1702	9-9,1714-1714[SIL];16-16,1707-1707[SIL]	(((((.((((((.((((((((&)))))))).)))))).)))))	GUGGAGCGCUGGCCCCGGCGG&CUGCCGGGUCUGGUGAUCUAC	3	0.957682
BdiBd21-3.1G0573000.1:1278	rsRNA_114	BdiBd21-3.1G0573000.1	1265	1287	1278	-44.9	-30.7	0.683742	11.5	3-5,1285-1283;6-9,1281-1278;12-24,1277-1265	1-2,1287-1286[UP5];x-x,1282-1282[BULt];10-11,x-x[BULq]	(((((((((((((--((((.(((..&..)))-))))..)))))))))))))	ACGCGCGGGUGUC--GCGGUACCGA&AUGGU-CUGCAAGAUACUCGCGUGU	3	0.252783
BdiBd21-3.1G0573000.1:1316	rsRNA_459	BdiBd21-3.1G0573000.1	1303	1326	1316	-34.2	-23.1	0.675439	13	1-8,1326-1319;9-10,1317-1316;11-19,1311-1303	x-x,1318-1318[BULt];x-x,1315-1312[BULt]	(((((((((....((.((((((((&))))))))-))----)))))))))	CGGCUCUUCUCCAAGAAGAUUCGG&CUGAGUUU-CU----GAAGAGCCG	2	0.999616
BdiBd21-3.1G0573000.1:1346	rsRNA_129	BdiBd21-3.1G0573000.1	1334	1354	1346	-45.3	-29.5	0.651214	9.5	2-8,1353-1347;12-21,1344-1335	1-1,1354-1354[UP5];9-11,1346-1345[AILq];22-22,1334-1334[UP3]	.((((((((((..-(((((((.&.)))))))...)))))))))).	UGCGCAAGCUCAA-CGCCGAGA&CCUCGGUGCAAGAGUUUGCGCC	3	0.999959
BdiBd21-3.1G0573000.1:1421	rsRNA_386	BdiBd21-3.1G0573000.1	1411	1430	1421	-37.6	-26.1	0.694149	7	2-8,1429-1423;10-14,1421-1417;16-19,1415-1412	1-1,1430-1430[UP5];9-9,1422-1422[SIL];15-15,1416-1416[SIL];20-20,1411-1411[UP3]	.((((.(((((.(((((((.&.))))))).))))).)))).	ACGGCCUGCGUCGCGUAGCU&UGUUAUGCUACGCAUGCCGG	2	0.949731
BdiBd21-3.1G0573000.1:1433	rsRNA_889	BdiBd21-3.1G0573000.1	1425	1442	1433	-32.9	-21.9	0.665653	5	1-7,1442-1436;9-14,1434-1429;16-18,1428-1426	8-8,1435-1435[SIL];15-15,x-x[BULq];19-19,1425-1425[UP3]	.(((-((((((.(((((((&))))))).)))))).))).	GUAG-CUCUGCCGAUCGUG&CACGAUCUGUAGAGACUAG	3	0.85083
BdiBd21-3.1G0574000.1:1549	rsRNA_774	BdiBd21-3.1G0574000.1	1536	1557	1549	-43.8	-28.5	0.650685	8	1-4,1557-1554;6-12,1553-1547;13-21,1545-1537	5-5,x-x[BULq];x-x,1546-1546[BULt];22-22,1536-1536[UP3]	.(((((((((.(((((((-((((&)))).)))))))-))))))))).	AGUUCGCUGUGGUACGAG-CUGG&CUAGACUCGUGC-ACAGCGGAUG	3	0.657444
BdiBd21-3.1G0574000.1:1582	rsRNA_879	BdiBd21-3.1G0574000.1	1573	1592	1582	-34.6	-24.32	0.70289	13	1-3,1592-1590;7-17,1585-1575	4-6,1589-1586[AILt];18-19,1574-1573[UP3]	..(((((((((((....(((&)))-...)))))))))))..	AGGGUCGCAUGCGGCAGGGC&GUC-AUAUGCGUGCGACCAA	3	0.935042
BdiBd21-3.1G0574000.1:1709	rsRNA_6	BdiBd21-3.1G0574000.1	1701	1718	1709	-32.1	-23.4	0.728972	8	5-13,1714-1706;15-19,1705-1701	1-4,1718-1715[UP5];14-14,x-x[BULq]	(((((-(((((((((....&....))))))))).)))))	CACAG-GUAUCCGGUGGAC&AAUAACCGGAUACGCUGUG	2	0.707638
BdiBd21-3.1G0574400.1:1097	rsRNA_172	BdiBd21-3.1G0574400.1	1087	1106	1097	-47.3	-31	0.655391	4.5	1-2,1106-1105;4-12,1103-1095;14-19,1093-1088	3-3,1104-1104[SIL];13-13,1094-1094[SIL];20-20,1087-1087[UP3]	.((((((.(((((((((.((&)).))))))))).)))))).	CGGUUCGUGGCCUUGCCAGA&UCAGGCAAGGCCCCGAGCCC	2	0.998487
BdiBd21-3.1G0574400.1:995	rsRNA_19	BdiBd21-3.1G0574400.1	983	1004	995	-35	-22.9	0.654286	10	3-11,1002-994;12-12,992-992;14-20,989-983	1-2,1004-1003[UP5];x-x,993-993[BULt];13-13,991-990[AILt]	(((((((..(.(((((((((..&..)))))))))-)-.)))))))	AGAGCGGUGGCGCCAAGACGCC&AACGUUUUGGC-C-GUUGCUCU	2	1
BdiBd21-3.1G0574600.1:3649	rsRNA_50	BdiBd21-3.1G0574600.1	3637	3658	3649	-32.7	-21.6	0.66055	10	2-9,3657-3650;11-12,3648-3647;13-19,3644-3638	1-1,3658-3658[UP5];10-10,3649-3649[SIL];x-x,3646-3645[BULt];20-20,3637-3637[UP3]	.(((((((..((.((((((((.&.)))))))).))--))))))).	GGGAAGUCAUUGCUCGGAGGAG&AUUUUCCGAACA--GACUUCCG	2	0.971964
BdiBd21-3.1G0574600.1:4098	rsRNA_907	BdiBd21-3.1G0574600.1	4088	4107	4098	-37.2	-28.3	0.760753	4.5	2-13,4106-4095;14-17,4093-4090	1-1,4107-4107[UP5];x-x,4094-4094[BULt];18-19,4089-4088[UP3]	..((((.((((((((((((.&.))))))))))))-))))..	CAGGCAGGGGUUUAACCCCG&GGGGGUUAAACCC-UGUCAC	2	0.3402
BdiBd21-3.1G0574800.1:2474	rsRNA_85	BdiBd21-3.1G0574800.1	2465	2482	2474	-33	-22.8	0.690909	5	1-5,2482-2478;7-18,2477-2466	6-6,x-x[BULq];19-19,2465-2465[UP3]	.((((((((((((-(((((&))))).)))))))))))).	UCCAUUCUUCCUU-CAAGG&CUUUGCAGGGAAGAAUGGU	2	0.994144
BdiBd21-3.1G0576300.1:10280	rsRNA_66	BdiBd21-3.1G0576300.1	10268	10289	10280	-38.7	-26.2	0.677003	7	2-6,10288-10284;9-14,10281-10276;16-22,10274-10268	1-1,10289-10289[UP5];7-8,10283-10282[SIL];15-15,10275-10275[SIL]	(((((((.((((((..(((((.&.)))))..)))))).)))))))	GGCACAGCUCCAUCCAACUUUG&AAAAGUAAGGUGGAUCUGUGCC	2	0.918944
BdiBd21-3.1G0576300.1:9827	rsRNA_66	BdiBd21-3.1G0576300.1	9815	9836	9827	-38.7	-26.2	0.677003	7	2-6,9835-9831;9-14,9828-9823;16-22,9821-9815	1-1,9836-9836[UP5];7-8,9830-9829[SIL];15-15,9822-9822[SIL]	(((((((.((((((..(((((.&.)))))..)))))).)))))))	GGCACAGCUCCAUCCAACUUUG&AAAAGUAAGGUGGAUCUGUGCC	2	0.92646
BdiBd21-3.1G0577800.1:822	rsRNA_516	BdiBd21-3.1G0577800.1	806	843	822	-58.3	-39.2	0.672384	31.5	1-7,843-837;8-19,824-813;20-23,811-808	x-x,836-825[BULt];x-x,812-812[BULt];24-25,807-806[UP3]	..((((.((((((((((((............(((((((&)))))))------------))))))))))))-))))..	GACGCCUCCGACCCAGCCUCCUCCUGGCGCUGCCCUGG&CUGGGGC------------GGGUUGGGUCGG-GGUGAA	3	1
BdiBd21-3.1G0579400.1:1476	rsRNA_240	BdiBd21-3.1G0579400.1	1466	1485	1476	-35.1	-23.2	0.660969	10.5	1-5,1485-1481;7-10,1479-1476;11-17,1474-1468	6-6,1480-1480[SIL];x-x,1475-1475[BULt];18-19,1467-1466[UP3]	..(((((((.((((.(((((&))))).))))-)))))))..	AUGCCGGGGCGUGCCGCGUC&GAUGUAGUAC-UCUCGGCUG	2	0.999995
BdiBd21-3.1G0581000.1:188	rsRNA_550	BdiBd21-3.1G0581000.1	179	196	188	-35.2	-24.32	0.690909	11	2-6,195-191;11-19,187-179	1-1,196-196[UP5];7-10,190-188[AILq]	(((((((((...-(((((.&.)))))....)))))))))	GGAGGGCAGCAG-GAGUGC&ACGCUCAUAUUUGCCCUCC	2	0.99989
BdiBd21-3.1G0581000.1:56	rsRNA_816	BdiBd21-3.1G0581000.1	41	65	56	-35.4	-23.3	0.658192	9.5	1-13,65-53;14-19,50-45	x-x,52-51[BULt];20-23,44-41[UP3]	....((((((..(((((((((((((&)))))))))))))--))))))....	CUCCGAUGGCCGCCAGCAAAUGGGU&ACCUGUUUGCUGG--GUUAUUAAAA	2	0.999678
BdiBd21-3.1G0582500.4:589	rsRNA_663	BdiBd21-3.1G0582500.4	581	598	589	-29.6	-23.9	0.807432	5	2-15,597-584;17-18,583-582	1-1,598-598[UP5];16-16,x-x[BULq];19-19,581-581[UP3]	.((-((((((((((((((.&.)))))))))))))).)).	CCA-UGGACCCUGAGAAGU&UUUUCUUAGGGUCCAAUGA	2	0.198428
BdiBd21-3.1G0582500.4:761	rsRNA_448	BdiBd21-3.1G0582500.4	753	769	761	-29.6	-21.2	0.716216	4	1-8,769-762;10-14,761-757;16-19,756-753	9-9,x-x[BULq];15-15,x-x[BULq]	((((-(((((-((((((((&)))))))).))))).))))	UGUG-CAACC-ACAUGCUG&CAGCAUGUAGGUUGAUAUA	2	0.987795
BdiBd21-3.1G0582700.1:3004	rsRNA_214	BdiBd21-3.1G0582700.1	2994	3013	3004	-45.8	-30.2	0.659389	6	1-10,3013-3004;12-15,3003-3000;18-21,2997-2994	11-11,x-x[BULq];16-17,2999-2998[SIL]	((((..((((-((((((((((&)))))))))).))))..))))	CCGGGACUGC-GUUAUCUGGA&UCCGGAUAGCAGCAGGUCCGG	2	0.998687
BdiBd21-3.1G0582900.1:2631	rsRNA_16	BdiBd21-3.1G0582900.1	2621	2640	2631	-25.5	-17.1	0.670588	9	2-3,2639-2638;5-7,2636-2634;10-20,2631-2621	1-1,2640-2640[UP5];4-4,2637-2637[SIL];8-9,2633-2632[SIL]	(((((((((((..(((.((.&.)).)))..)))))))))))	GAUUGGAGUUAGGAUUGGGA&CCUGAAUAAUAAUUCCAAUU	2	0.937286
BdiBd21-3.1G0583450.1:93	rsRNA_132	BdiBd21-3.1G0583450.1	84	109	93	-39.3	-27	0.687023	18	1-4,109-106;5-11,98-92;13-20,91-84	x-x,105-99[BULt];12-12,x-x[BULq]	((((((((-(((((((.......((((&))))-------))))))).))))))))	CACCAGCA-UGUCCUCCACCAAAGCUG&CGGC-------GAGGAUAAUGCUGGUG	3	1
BdiBd21-3.1G0584000.1:2212	rsRNA_592	BdiBd21-3.1G0584000.1	2205	2221	2212	-34.4	-23.4	0.680233	5	1-10,2221-2212;13-19,2211-2205	11-12,x-x[BULq]	(((((((--((((((((((&))))))))))..)))))))	CUGGCCG--GUUGUAAAUA&UGUUUACAACAGCGGCCAG	2	0.985303
BdiBd21-3.1G0584700.1:4203	rsRNA_663	BdiBd21-3.1G0584700.1	4185	4212	4203	-29.6	-19.5	0.658784	22	2-10,4211-4203;11-19,4193-4185	1-1,4212-4212[UP5];x-x,4202-4194[BULt]	(((((((((.........(((((((((.&.)))))))))---------)))))))))	UCAUUGGAUGAUGCAACUCCUGAGAAGC&UUUUCUUAGG---------GUCCAAUGA	3	0.999994
BdiBd21-3.1G0584700.1:4336	rsRNA_310	BdiBd21-3.1G0584700.1	4322	4345	4336	-39.9	-26	0.651629	9.5	1-9,4345-4337;12-15,4334-4331;17-23,4328-4322	10-11,4336-4335[SIL];16-16,4330-4329[AILt]	(((((((..((((..(((((((((&)))))))))..))))-.)))))))	UCUUGUGAAGCCAUCCGAGGAGGA&UCUUCCUUGUUUGGC-GUAUGAGA	2	0.999086
BdiBd21-3.1G0584700.1:4506	rsRNA_209	BdiBd21-3.1G0584700.1	4497	4520	4506	-40.5	-27.1	0.669136	14.5	2-9,4519-4512;10-13,4506-4503;15-20,4502-4497	1-1,4520-4520[UP5];x-x,4511-4507[BULt];14-14,x-x[BULq]	((((((-((((.....((((((((.&.))))))))-----)))).))))))	GACUCG-GCCACUGAUAGCGCCUCA&AGAGGUGUU-----UGGCUCGGGUC	3	1
BdiBd21-3.1G0585100.1:285	rsRNA_645	BdiBd21-3.1G0585100.1	274	295	285	-41.4	-29.2	0.705314	10	1-7,295-289;9-17,286-278	8-8,288-287[AILt];18-21,277-274[UP3]	....(((((((((..(((((((&)))))))-.)))))))))....	GACGGCUCCGGGAGCGACUACG&CGUGGUC-AUCCUGGAGCAUAG	2	0.890497
BdiBd21-3.1G0585100.2:285	rsRNA_645	BdiBd21-3.1G0585100.2	274	295	285	-41.4	-29.2	0.705314	10	1-7,295-289;9-17,286-278	8-8,288-287[AILt];18-21,277-274[UP3]	....(((((((((..(((((((&)))))))-.)))))))))....	GACGGCUCCGGGAGCGACUACG&CGUGGUC-AUCCUGGAGCAUAG	2	0.89798
BdiBd21-3.1G0587600.4:1179	rsRNA_83	BdiBd21-3.1G0587600.4	1170	1188	1179	-20.5	-14.8	0.721951	11.5	4-14,1185-1175	1-3,1188-1186[UP5];15-19,1174-1170[UP3]	.....(((((((((((...&...))))))))))).....	AGAGGGUGUUUCCAGUGAG&AAAACUGGAAAUAUAAAUA	2	0.818684
BdiBd21-3.1G0588800.1:1127	rsRNA_236	BdiBd21-3.1G0588800.1	1118	1134	1127	-30.7	-20.1	0.654723	9	1-8,1134-1127;12-18,1126-1120	9-11,x-x[BULq];19-20,1119-1118[UP3]	..(((((((---((((((((&))))))))...)))))))..	AGGGUUCAU---AUGGCUAU&AUAGCCAUUUAGUGAACCAA	3	0.998751
BdiBd21-3.1G0588800.1:1160	rsRNA_542	BdiBd21-3.1G0588800.1	1151	1168	1160	-31.3	-21.2	0.677316	8	1-5,1168-1164;7-15,1163-1155	6-6,x-x[BULq];16-19,1154-1151[UP3]	....(((((((((-(((((&))))).)))))))))....	GAUAUCAGAGUGG-UGGGU&ACCCAACUGCUCUGAAAAA	3	0.996258
BdiBd21-3.1G0588800.1:1186	rsRNA_533	BdiBd21-3.1G0588800.1	1176	1195	1186	-36	-23.8	0.661111	10	1-2,1195-1194;5-6,1191-1190;9-15,1187-1181;16-19,1179-1176	3-4,1193-1192[SIL];7-8,1189-1188[SIL];x-x,1180-1180[BULt]	((((.(((((((..((..((&))..))..)))))))-))))	GCCGAGCUAUGGCGGGGGUG&CAAACCGACUAUAGC-CGGC	2	0.998391
BdiBd21-3.1G0588800.1:1204	rsRNA_596	BdiBd21-3.1G0588800.1	1195	1211	1204	-33.7	-22	0.652819	7	1-7,1211-1205;10-10,1204-1204;12-19,1202-1195	8-9,x-x[BULq];11-11,1203-1203[SIL]	((((((((.(--(((((((&)))))))..).))))))))	GAGGAGUACC--AGGGGAG&CUCCUCUAUGUUACUCCUC	2	1
BdiBd21-3.1G0588900.2:987	rsRNA_92	BdiBd21-3.1G0588900.2	974	998	987	-36.4	-23.9	0.656593	7.5	1-7,998-992;8-12,989-985;14-18,983-979;20-23,977-974	x-x,991-990[BULt];13-13,984-984[SIL];19-19,978-978[SIL]	((((.(((((.(((((..(((((((&)))))))--))))).))))).))))	AUGGUUCAUGCCCUGUAUGUAGGCA&UGCCUAC--ACAGGUUAUGAUUUAU	3	0.589894
BdiBd21-3.1G0589100.1:1007	rsRNA_663	BdiBd21-3.1G0589100.1	998	1016	1007	-29.6	-20.2	0.682432	10	4-16,1013-1001	1-3,1016-1014[UP5];17-19,1000-998[UP3]	...(((((((((((((...&...)))))))))))))...	GAUUUGGAUCCUGAGACUA&UUUUCUUAGGGUCCAAUGA	3	0.999026
BdiBd21-3.1G0589100.1:764	rsRNA_594	BdiBd21-3.1G0589100.1	751	773	764	-26.1	-17.5	0.670498	11.5	2-12,772-762;13-19,758-752	1-1,773-773[UP5];x-x,761-759[BULt];20-20,751-751[UP3]	.(((((((...(((((((((((.&.)))))))))))---))))))).	AAGGUUUGUUGUCUGUGAGAUUA&AAAUUUCAUAGG---UAAACCUA	3	0.980929
BdiBd21-3.1G0589100.1:967	rsRNA_438	BdiBd21-3.1G0589100.1	956	976	967	-50.6	-33.4	0.660079	5.5	1-11,976-966;14-18,965-961;21-23,958-956	12-13,x-x[BULq];19-20,960-959[SIL]	(((..(((((--(((((((((((&)))))))))))..)))))..)))	GUCGAUACCC--AGCGGGUGGAA&UUCCACCCGCUUGGGGUAGAGGC	2	0.925147
BdiBd21-3.1G0593300.1:724	rsRNA_252	BdiBd21-3.1G0593300.1	715	733	724	-38	-26.3	0.692105	6	2-7,732-727;9-15,725-719;17-19,718-716	1-1,733-733[UP5];8-8,726-726[SIL];16-16,x-x[BULq];20-20,715-715[UP3]	.(((-(((((((.((((((.&.)))))).))))))).))).	GUCC-AGGCGAUGGUGGCGC&CUGCCACAAUCGCCUUGGAA	2	0.986666
BdiBd21-3.1G0594400.1:615	rsRNA_587	BdiBd21-3.1G0594400.1	603	624	615	-48.1	-32.5	0.675676	7	1-7,624-618;10-19,615-606;21-22,604-603	8-9,617-616[SIL];20-20,605-605[SIL]	((.((((((((((..(((((((&)))))))..)))))))))).))	UGCUUCCCGCCCGCCGGCAGCG&CGUUGCCACCGGGUGGGGAACA	3	0.998517
BdiBd21-3.1G0594400.1:658	rsRNA_881	BdiBd21-3.1G0594400.1	649	672	658	-38.7	-25.4	0.656331	16	1-1,672-672;3-8,671-666;9-19,659-649	2-2,x-x[BULq];x-x,665-660[BULt]	(((((((((((......((((((-(&).))))))------)))))))))))	CCGUAGCUGCCGCCUAGCAUUGC-C&GUGCAAUG------GGUGGCUACGG	2	1
BdiBd21-3.1G0594400.1:660	rsRNA_398	BdiBd21-3.1G0594400.1	648	673	660	-39.9	-26.3	0.659148	17	1-4,673-670;5-15,665-655	x-x,669-666[BULt];16-22,654-648[UP3]	.......(((((((((((....((((&))))----))))))))))).......	ACCGUAGCUGCCGCCUAGCAUUGCCG&CGGU----CUAGGUGGCAGAAUAAAC	3	0.895924
BdiBd21-3.1G0594400.1:821	rsRNA_969	BdiBd21-3.1G0594400.1	812	830	821	-34.7	-23.78	0.685303	10	1-7,830-824;11-17,820-814	8-10,823-821[SIL];18-19,813-812[UP3]	..(((((((...(((((((&)))))))...)))))))..	AAAUGGGAGGAGGGGGUUG&CGACCCUAAACUCCCAUAC	3	0.805433
BdiBd21-3.1G0595300.1:915	rsRNA_389	BdiBd21-3.1G0595300.1	897	923	915	-50.6	-35.6	0.703557	11.5	1-7,923-917;9-16,916-909;17-20,901-898	8-8,x-x[BULq];x-x,908-902[BULt];21-21,897-897[UP3]	.((((.......((((((((-(((((((&))))))).))))))))-------)))).	CGCCGGCUCGACCCCGCUUC-CCCCUCC&GGGGGGGAGAAGCGGG-------UGGCU	2	1
BdiBd21-3.1G0595300.1:918	rsRNA_798	BdiBd21-3.1G0595300.1	909	927	918	-37.2	-25	0.672043	15.5	9-19,919-909	1-8,927-920[UP5]	(((((((((((........&........)))))))))))	CCCGCUUCCCCCUCCGCCG&AGAUUUAAGGGGAGGCGGG	2	1
BdiBd21-3.1G0597400.1:3785	rsRNA_386	BdiBd21-3.1G0597400.1	3775	3794	3785	-37.6	-27.9	0.742021	4.5	2-17,3793-3778;19-20,3776-3775	1-1,3794-3794[UP5];18-18,3777-3777[SIL]	((.((((((((((((((((.&.)))))))))))))))).))	CUAGCAUGUGUAGCGUAACU&UGUUAUGCUACGCAUGCCGG	2	0.432334
BdiBd21-3.1G0597500.2:875	rsRNA_192	BdiBd21-3.1G0597500.2	863	884	875	-33.6	-24.7	0.735119	9	2-10,883-875;11-13,873-871;16-21,868-863	1-1,884-884[UP5];x-x,874-874[BULt];14-15,870-869[SIL]	((((((..(((.(((((((((.&.)))))))))-)))..))))))	CUGCGUGGCUGCUGGGGCGUGG&UUAUGUCCCA-CAGAAAUGUAG	3	0.0899687
BdiBd21-3.1G0599200.1:153	rsRNA_382	BdiBd21-3.1G0599200.1	144	163	153	-35.1	-23	0.655271	9	1-3,163-161;4-5,159-158;7-16,156-147	x-x,160-160[BULt];6-6,157-157[SIL];17-19,146-144[UP3]	...((((((((((.((.(((&)))-)).))))))))))...	CCGGGCAGCGGACUGCUGUG&CAC-GCUGUUCGUUGCCAAG	2	1
BdiBd21-3.1G0599200.1:270	rsRNA_630	BdiBd21-3.1G0599200.1	260	279	270	-34.9	-22.7	0.65043	9	1-13,279-267;14-15,265-264	x-x,266-266[BULt];16-19,263-260[UP3]	....((.(((((((((((((&)))))))))))))-))....	AGGACGACGCUUGCUGCCUC&GGGGUAGUAAGUG-CGCAAA	3	1
BdiBd21-3.1G0599200.1:67	rsRNA_200	BdiBd21-3.1G0599200.1	58	76	67	-32.8	-21.4	0.652439	8.5	1-2,76-75;4-7,73-70;9-14,68-63;16-19,61-58	3-3,74-74[SIL];8-8,69-69[SIL];15-15,62-62[SIL]	((((.((((((.((((.((&)).)))).)))))).))))	CGGCCAGGCCAGCGUGGCG&CGGUACGGUGGUUUUGUUG	2	1
BdiBd21-3.1G0599200.1:85	rsRNA_806	BdiBd21-3.1G0599200.1	74	93	85	-38.5	-27.6	0.716883	8.5	1-6,93-88;8-8,86-86;10-18,85-77	7-7,87-87[SIL];9-9,x-x[BULq];19-21,76-74[UP3]	...(((((((((-(.((((((&)))))).).)))))))))...	GCGGCGCGCCAC-CGAAGCUG&CAGUUUGGUGUGGUGCGCAUU	3	0.99837
BdiBd21-3.1G0599400.1:728	rsRNA_596	BdiBd21-3.1G0599400.1	715	737	728	-33.7	-23	0.682493	14	1-10,737-728;11-18,723-716	x-x,727-724[BULt];19-19,715-715[UP3]	.((((((((....((((((((((&))))))))))----)))))))).	CGGGGGUGGAGGUUAUGGAGGAG&CUCCUCUAUG----UUACUCCUC	2	1
BdiBd21-3.1G0599800.1:1563	rsRNA_277	BdiBd21-3.1G0599800.1	1555	1574	1563	-38.7	-25.5	0.658915	8	1-5,1574-1570;6-12,1567-1561;14-18,1560-1556	x-x,1569-1568[BULt];13-13,x-x[BULq];19-19,1555-1555[UP3]	.(((((-(((((((..(((((&)))))--))))))).))))).	GUCUCC-AUGCUGUCGGAGGG&CCCUC--ACGGCGUUGGAGAA	3	1
BdiBd21-3.1G0600000.1:1229	rsRNA_757	BdiBd21-3.1G0600000.1	1219	1238	1229	-46.3	-32.2	0.695464	5	2-17,1237-1222;19-21,1221-1219	1-1,1238-1238[UP5];18-18,x-x[BULq]	(((-((((((((((((((((.&.)))))))))))))))).)))	CCU-UGUGAUGAGUGGAGGGA&GCCCUCCAUUCGUCGCGCAGG	3	0.984206
BdiBd21-3.1G0600300.1:1348	rsRNA_571	BdiBd21-3.1G0600300.1	1339	1361	1348	-34.4	-22.66	0.658721	15.5	1-9,1361-1353;12-17,1346-1341	10-11,1352-1347[AILt];18-19,1340-1339[UP3]	..((((((......(((((((((&)))))))))----..))))))..	AGUAAGAUGAUGAACGCGGCCCG&CGGGCCGCG----AAGUUUUAAG	3	1
BdiBd21-3.1G0601200.1:694	rsRNA_120	BdiBd21-3.1G0601200.1	683	703	694	-34.3	-22.7	0.661808	10.5	2-2,702-702;4-5,700-699;8-18,696-686	1-1,703-703[UP5];3-3,701-701[SIL];6-7,698-697[SIL];19-21,685-683[UP3]	...(((((((((((..((.(.&.).))..)))))))))))...	GGCUGUGCCCAGUAUUAAGGG&ACGUUUUUACUGGGCACGUAU	2	0.999467
BdiBd21-3.1G0601200.1:819	rsRNA_333	BdiBd21-3.1G0601200.1	810	828	819	-34.5	-23.9	0.692754	8	3-9,826-820;11-19,818-810	1-2,828-827[UP5];10-10,819-819[SIL]	(((((((((.(((((((..&..))))))).)))))))))	AAGCCCAAGGUGGUUUCAA&CCGGAACUAGUUUGGGCUU	2	0.999118
BdiBd21-3.1G0601700.5:3306	rsRNA_110	BdiBd21-3.1G0601700.5	3294	3315	3306	-36.3	-27.8	0.76584	6.5	2-9,3314-3307;11-18,3305-3298;19-21,3296-3294	1-1,3315-3315[UP5];10-10,3306-3306[SIL];x-x,3297-3297[BULt]	(((.((((((((.((((((((.&.)))))))).))))))))-)))	CGCGUGGGUUGGGUUCUCCGGC&ACCGGAGAAAUUAAUCCA-GCG	3	0.0582298
BdiBd21-3.1G0601900.1:1626	rsRNA_596	BdiBd21-3.1G0601900.1	1617	1636	1626	-33.7	-22.1	0.655786	11.5	1-7,1636-1630;9-9,1627-1627;11-11,1625-1625;14-19,1622-1617	8-8,1629-1628[AILt];10-10,1626-1626[SIL];12-13,1624-1623[SIL]	((((((..(.(..(((((((&)))))))-.).)..))))))	GAGGGGGAGGAGAGGAGGAG&CUCCUCU-AUGUUACUCCUC	3	1
BdiBd21-3.1G0601900.1:1679	rsRNA_716	BdiBd21-3.1G0601900.1	1671	1688	1679	-37.6	-27.2	0.723404	7	1-3,1688-1686;5-10,1684-1679;12-19,1678-1671	4-4,1685-1685[SIL];11-11,x-x[BULq]	((((((((-((((((.(((&))).)))))).))))))))	GCCGUGCA-GGAGGGCGGG&CCCACUUUCCCUGCAUGGU	2	0.97943
BdiBd21-3.1G0601900.1:1686	rsRNA_940	BdiBd21-3.1G0601900.1	1678	1695	1686	-46.4	-30.7	0.661638	6	2-12,1694-1684;14-17,1683-1680	1-1,1695-1695[UP5];13-13,x-x[BULq];18-19,1679-1678[UP3]	..((((-(((((((((((.&.))))))))))).))))..	AGGAGG-GCGGGUCGUCGC&CCGGCGGCCCGCUCCUCGA	2	1
BdiBd21-3.1G0601900.1:980	rsRNA_204	BdiBd21-3.1G0601900.1	965	990	980	-47.4	-32.2	0.679325	11	2-7,989-984;9-17,981-973;18-22,969-965	1-1,990-990[UP5];8-8,983-982[AILt];x-x,972-970[BULt]	(((((...(((((((((..((((((.&.))))))-.)))))))))---)))))	GGAGUACGUCGCCGGCUACUCGGAGG&ACUCCGA-AGGCUGGUGA---GCUCC	2	0.955587
BdiBd21-3.1G0602000.1:2099	rsRNA_694	BdiBd21-3.1G0602000.1	2088	2108	2099	-48	-31.9	0.664583	9	1-1,2108-2108;3-7,2106-2102;9-14,2100-2095;17-22,2094-2089	2-2,2107-2107[SIL];8-8,2101-2101[SIL];15-16,x-x[BULq];23-23,2088-2088[UP3]	.((((((--((((((.(((((.(&).))))).))))))..)))))).	GGCUCGC--GGCGCUGCCGUGCG&CACGCGGGAGCGCUUUGCGAGUA	2	0.9964
BdiBd21-3.1G0602200.1:440	rsRNA_389	BdiBd21-3.1G0602200.1	428	449	440	-50.6	-33.7	0.666008	7.5	1-5,449-445;6-7,443-442;9-18,441-432;19-21,430-428	x-x,444-444[BULt];8-8,x-x[BULq];x-x,431-431[BULt]	(((.((((((((((-((.(((((&)))))-)).))))))))))-)))	GGCGCGCUCGCUUC-CCACCUCC&GGGGG-GGAGAAGCGGGUG-GCU	3	1
BdiBd21-3.1G0603700.1:1642	rsRNA_716	BdiBd21-3.1G0603700.1	1634	1651	1642	-37.6	-27.2	0.723404	7	1-3,1651-1649;5-10,1647-1642;12-19,1641-1634	4-4,1648-1648[SIL];11-11,x-x[BULq]	((((((((-((((((.(((&))).)))))).))))))))	GCCGUGCA-GGAGGGCGGG&CCCACUUUCCCUGCAUGGU	2	0.981172
BdiBd21-3.1G0603700.2:1642	rsRNA_716	BdiBd21-3.1G0603700.2	1634	1651	1642	-37.6	-27.2	0.723404	7	1-3,1651-1649;5-10,1647-1642;12-19,1641-1634	4-4,1648-1648[SIL];11-11,x-x[BULq]	((((((((-((((((.(((&))).)))))).))))))))	GCCGUGCA-GGAGGGCGGG&CCCACUUUCCCUGCAUGGU	2	0.980494
BdiBd21-3.1G0603700.2:1649	rsRNA_940	BdiBd21-3.1G0603700.2	1641	1658	1649	-46.4	-30.7	0.661638	6	2-12,1657-1647;14-17,1646-1643	1-1,1658-1658[UP5];13-13,x-x[BULq];18-19,1642-1641[UP3]	..((((-(((((((((((.&.))))))))))).))))..	AGGAGG-GCGGGUCGUCGC&CCGGCGGCCCGCUCCUCGA	3	1
BdiBd21-3.1G0604700.1:814	rsRNA_316	BdiBd21-3.1G0604700.1	805	823	814	-38.5	-25.6	0.664935	5	1-12,823-812;14-19,811-806	13-13,x-x[BULq];20-20,805-805[UP3]	.((((((-((((((((((((&)))))))))))).)))))).	GGCGUCU-GCAUCGUGGUCU&AGGUCACGAUGUGAGACGCA	3	0.976972
BdiBd21-3.1G0607800.1:235	rsRNA_191	BdiBd21-3.1G0607800.1	225	244	235	-36.6	-27.1	0.740437	5	2-16,243-229;17-19,227-225	1-1,244-244[UP5];x-x,228-228[BULt]	(((.(((((((((((((((.&.)))))))))))))))-)))	GGGCUGGUCUACCUCAUCCU&UGGGUGAGGUAGGCUA-CUU	3	0.930432
BdiBd21-3.1G0609600.1:322	rsRNA_967	BdiBd21-3.1G0609600.1	314	331	322	-35.4	-24.3	0.686441	5	1-4,331-328;6-12,326-320;14-15,319-318;17-19,316-314	5-5,327-327[SIL];13-13,x-x[BULq];16-16,317-317[SIL]	(((.((-(((((((.((((&)))).))))))).)).)))	GGUGGC-CAAGUACGUGCU&AGUAGGUACUUGAGCGACC	2	0.987903
BdiBd21-3.1G0610600.1:340	rsRNA_389	BdiBd21-3.1G0610600.1	329	349	340	-50.6	-34.6	0.683794	8.5	1-5,349-345;6-9,343-340;12-15,338-335;17-21,333-329	x-x,344-344[BULt];10-11,339-339[AILq];16-16,334-334[SIL]	(((((.((((.-((((.(((((&)))))-))))..)))).)))))	GGCCAGCCGCG-CUCCACCUCC&GGGGG-GGAGAAGCGGGUGGCU	3	1
BdiBd21-3.1G0611800.1:2170	rsRNA_895	BdiBd21-3.1G0611800.1	2159	2179	2170	-39.7	-26.5	0.667506	6	1-3,2179-2177;5-15,2175-2165;16-17,2163-2162;18-19,2160-2159	4-4,2176-2176[SIL];x-x,2164-2164[BULt];x-x,2161-2161[BULt]	((.((.(((((((((((.(((&))).)))))))))))-))-))	UGAGCUUGGUGCCCUGAGGAG&CUCGUCAGGGUACUG-GC-CA	2	0.999998
BdiBd21-3.1G0611800.1:445	rsRNA_474	BdiBd21-3.1G0611800.1	435	453	445	-36.6	-24	0.655738	9	1-4,453-450;7-9,448-446;11-11,444-444;13-20,442-435	5-6,449-449[AILq];10-10,445-445[SIL];12-12,443-443[SIL]	((((((((.(.(((.-((((&))))..))).).))))))))	CGCUACCAGCUCGUC-GACC&GGUUAAACGUGGUGGUAGCG	2	1
BdiBd21-3.1G0612300.1:390	rsRNA_794	BdiBd21-3.1G0612300.1	374	406	390	-49.3	-33.3	0.675456	21.5	1-7,406-400;8-22,392-378	x-x,399-393[BULt];23-26,377-374[UP3]	....(((((((((((((((.......(((((((&)))))))-------)))))))))))))))....	UCGAGAAUGUCGUCGGUGCAGCUCUCUGGUGCU&AGCGCUA-------GCACCGACGGCGUUUAAAA	3	0.915996
BdiBd21-3.1G0612300.1:664	rsRNA_743	BdiBd21-3.1G0612300.1	655	674	664	-34	-23.4	0.688235	9	1-7,674-668;10-19,664-655	8-9,667-665[AILt]	((((((((((...(((((((&)))))))-..))))))))))	GAUUGUUGCUGUUGGAGCUG&CAGUUCC-UAAGCGACGGUU	3	0.997819
BdiBd21-3.1G0612300.2:390	rsRNA_794	BdiBd21-3.1G0612300.2	374	406	390	-49.3	-33.3	0.675456	21.5	1-7,406-400;8-22,392-378	x-x,399-393[BULt];23-26,377-374[UP3]	....(((((((((((((((.......(((((((&)))))))-------)))))))))))))))....	UCGAGAAUGUCGUCGGUGCAGCUCUCUGGUGCU&AGCGCUA-------GCACCGACGGCGUUUAAAA	3	0.913808
BdiBd21-3.1G0612300.2:664	rsRNA_743	BdiBd21-3.1G0612300.2	655	674	664	-34	-23.4	0.688235	9	1-7,674-668;10-19,664-655	8-9,667-665[AILt]	((((((((((...(((((((&)))))))-..))))))))))	GAUUGUUGCUGUUGGAGCUG&CAGUUCC-UAAGCGACGGUU	2	0.997707
BdiBd21-3.1G0612900.1:655	rsRNA_765	BdiBd21-3.1G0612900.1	644	664	655	-30	-20.1	0.67	6	1-15,664-650;16-18,648-646	x-x,649-649[BULt];19-20,645-644[UP3]	..(((.(((((((((((((((&)))))))))))))))-)))..	UACACGAAACUUUGCAGUAGA&UCUAUUGUGAAGUUU-GUGAC	3	0.973813
BdiBd21-3.1G0613800.1:510	rsRNA_944	BdiBd21-3.1G0613800.1	500	523	510	-47.1	-35.2	0.747346	13	1-4,523-520;5-10,515-510;11-18,508-501	x-x,519-516[BULt];x-x,509-509[BULt];19-19,500-500[UP3]	.((((((((.((((((....((((&))))----))))))-)))))))).	ACGCCGCCCUUGGGGUAAAUGGGC&GCCC----GCUCCA-GGGCGGCGA	3	0.975338
BdiBd21-3.1G0614500.1:465	rsRNA_601	BdiBd21-3.1G0614500.1	455	474	465	-41.7	-28.26	0.677698	7	1-12,474-463;17-19,458-456	13-16,462-459[SIL];20-20,455-455[UP3]	.(((....((((((((((((&))))))))))))....))).	CUCCAUGGGAUGGCGACCCG&CGGGUCGUCGUCAGAGGGAA	3	0.999996
BdiBd21-3.1G0614600.1:1436	rsRNA_630	BdiBd21-3.1G0614600.1	1427	1444	1436	-34.9	-26	0.744986	7.5	1-9,1444-1436;11-16,1435-1430	10-10,x-x[BULq];17-19,1429-1427[UP3]	...((((((-(((((((((&))))))))).))))))...	CUCGCGUGC-UACUGCCCC&GGGGUAGUAAGUGCGCAAA	3	0.869945
BdiBd21-3.1G0617300.1:2973	rsRNA_216	BdiBd21-3.1G0617300.1	2959	2982	2973	-33	-21.7	0.657576	13.5	1-12,2982-2971;15-19,2963-2959	13-14,2970-2964[AILt]	(((((.......((((((((((((&))))))))))))-----..)))))	GUGUAAAUUGUUUGGCUGUACUUG&CGAGUACAGCCA-----UCUAUAC	2	0.992885
BdiBd21-3.1G0617400.2:1040	rsRNA_810	BdiBd21-3.1G0617400.2	1031	1049	1040	-35.2	-23.7	0.673295	10	4-15,1046-1035	1-3,1049-1047[UP5];16-19,1034-1031[UP3]	....((((((((((((...&...))))))))))))....	GCCCUCGCCUGCUCCAUGC&UCUUGGAGUAGGCGAACGA	3	0.999751
BdiBd21-3.1G0619400.1:823	rsRNA_733	BdiBd21-3.1G0619400.1	815	832	823	-29.1	-20.7	0.71134	4	1-12,832-821;16-20,819-815	13-15,820-820[AILq]	(((((.--((((((((((((&))))))))))))...)))))	ACCAUU--CCAGAUUGAGAA&UUCUUAAUCUGGUAUAUGGU	2	0.820281
BdiBd21-3.1G0621100.1:145	rsRNA_298	BdiBd21-3.1G0621100.1	136	154	145	-31.5	-20.68	0.656508	10.5	3-11,152-144;15-19,140-136	1-2,154-153[UP5];12-14,143-141[SIL]	(((((...(((((((((..&..)))))))))...)))))	GGGUCGUGCUGCUGCCGGU&AACGGUAGUAGAUAGGCUU	3	1
BdiBd21-3.1G0621900.6:211	rsRNA_578	BdiBd21-3.1G0621900.6	198	220	211	-36.4	-25.1	0.68956	11	4-16,217-205;17-20,202-199	1-3,220-218[UP5];x-x,204-203[BULt];21-21,198-198[UP3]	.((((..(((((((((((((...&...)))))))))))))--)))).	UGGAGUUGGUGCUGGGAUGUUGC&UUUGCAUCCUAGCACU--CUUCU	3	0.931614
BdiBd21-3.1G0622100.1:472	rsRNA_694	BdiBd21-3.1G0622100.1	458	481	472	-48	-34.2	0.7125	10	4-17,478-465;18-21,463-460	1-3,481-479[UP5];x-x,464-464[BULt];22-23,459-458[UP3]	..((((.((((((((((((((...&...))))))))))))))-))))..	CCCUCGUCGAGGCGCUCCUGCACA&CACGCGGGAGCGCUUUG-CGAGUA	3	0.671814
BdiBd21-3.1G0622100.1:506	rsRNA_316	BdiBd21-3.1G0622100.1	495	518	506	-38.5	-26.04	0.676364	12	1-8,518-511;10-16,506-500;17-19,498-496	9-9,510-507[AILt];x-x,499-499[BULt];20-20,495-495[UP3]	.(((.(((((((....((((((((&))))))))---.)))))))-))).	GGCGCUCUCGCACAUCCGUGGCCU&AGGUCACG---AUGUGAGA-CGCA	3	0.932776
BdiBd21-3.1G0622100.1:570	rsRNA_134	BdiBd21-3.1G0622100.1	561	580	570	-29.8	-21	0.704698	8	1-8,580-573;10-16,570-564	9-9,572-571[AILt];17-19,563-561[UP3]	...(((((((..((((((((&))))))))-.)))))))...	UGCUGACGAUGAGGUCCGUU&AACGGAUC-AAUCGUCAUUG	3	0.813595
BdiBd21-3.1G0622100.1:780	rsRNA_596	BdiBd21-3.1G0622100.1	771	789	780	-33.7	-24.7	0.732938	5	1-9,789-781;11-12,779-778;15-19,775-771	10-10,780-780[SIL];13-14,777-776[SIL]	(((((..((.(((((((((&))))))))).))..)))))	GAGGAAGAAGAUGGAGGAG&CUCCUCUAUGUUACUCCUC	2	0.999248
BdiBd21-3.1G0622300.1:4407	rsRNA_382	BdiBd21-3.1G0622300.1	4398	4417	4407	-35.1	-24	0.683761	9	1-3,4417-4415;4-16,4413-4401	x-x,4414-4414[BULt];17-19,4400-4398[UP3]	...(((((((((((((.(((&)))-)))))))))))))...	CCAGGCAGCGAAUGGUGGUG&CAC-GCUGUUCGUUGCCAAG	2	1
BdiBd21-3.1G0623700.1:218	rsRNA_806	BdiBd21-3.1G0623700.1	208	227	218	-38.5	-28.2	0.732468	6.5	2-16,226-212;18-19,211-210	1-1,227-227[UP5];17-17,x-x[BULq];20-21,209-208[UP3]	..((-(((((((((((((((.&.))))))))))))))).))..	ACUG-GCGCCGCACCAAGCUC&CAGUUUGGUGUGGUGCGCAUU	2	0.985303
BdiBd21-3.1G0623700.1:265	rsRNA_214	BdiBd21-3.1G0623700.1	253	277	265	-45.8	-31.7	0.69214	10.5	1-4,277-274;5-15,270-260;16-21,258-253	x-x,273-271[BULt];x-x,259-259[BULt]	((((((.(((((((((((...((((&))))---)))))))))))-))))))	CCGGAUGCUGCUGCUGUUGCUUGGA&UCCG---GAUAGCAGCAG-GUCCGG	3	0.905287
BdiBd21-3.1G0623700.1:31	rsRNA_421	BdiBd21-3.1G0623700.1	20	39	31	-44.9	-29.7	0.66147	11	4-7,36-33;9-17,32-24	1-3,39-37[UP5];8-8,x-x[BULq];18-21,23-20[UP3]	....(((((((((-((((...&...)))).)))))))))....	UCGCGCCGCCGCC-GCCUCCU&ACUAGGCAGGCGGCGGCAAAG	2	1
BdiBd21-3.1G0623700.1:55	rsRNA_421	BdiBd21-3.1G0623700.1	44	63	55	-44.9	-29.7	0.66147	11	4-7,60-57;9-17,56-48	1-3,63-61[UP5];8-8,x-x[BULq];18-21,47-44[UP3]	....(((((((((-((((...&...)))).)))))))))....	ACCCGCCGCCGCC-GCCUCCU&ACUAGGCAGGCGGCGGCAAAG	3	1
BdiBd21-3.1G0623700.1:79	rsRNA_404	BdiBd21-3.1G0623700.1	67	89	79	-44.5	-29	0.651685	11	1-7,89-83;8-14,81-75	x-x,82-82[BULt];15-22,74-67[UP3]	........(((((((.(((((((&)))))))-)))))))........	GACCCGCCGCCGCGAUGCCGUCG&CGGCGGC-UCGCGGCAUUUCAAU	3	1
BdiBd21-3.1G0626200.1:337	rsRNA_694	BdiBd21-3.1G0626200.1	323	348	337	-48	-32.3	0.672917	10	1-6,348-343;7-10,340-337;12-20,335-327;21-22,325-324	x-x,342-341[BULt];11-11,336-336[SIL];x-x,326-326[BULt];23-23,323-323[UP3]	.((.(((((((((.((((..((((((&))))))--)))).)))))))))-)).	GGCUUCGCGGGGCUCUCCGUCGCGUG&CACGCG--GGAGCGCUUUGCGA-GUA	2	0.987687
BdiBd21-3.1G0626200.1:431	rsRNA_552	BdiBd21-3.1G0626200.1	420	441	431	-37.4	-28.2	0.754011	12	1-6,441-436;11-20,430-421	7-10,435-431[AILt];21-21,420-420[UP3]	.((((((((((.....((((((&))))))-....)))))))))).	GAGGCGCCUCUGGAGUCUCGGG&CCCGAG-UAAAAGAGGCGUUUG	2	0.100725
BdiBd21-3.1G0626400.1:4229	rsRNA_775	BdiBd21-3.1G0626400.1	4220	4244	4229	-35.1	-23.8	0.678063	17.5	1-3,4244-4242;5-7,4239-4237;8-18,4231-4221	4-4,4241-4240[AILt];x-x,4236-4232[BULt];19-19,4220-4220[UP3]	.(((((((((((.....(((..(((&)))-.)))-----))))))))))).	GGCUGAGCCGUCAGAGAGGCCGAGC&GUU-AGCC-----GAUGGUUCAGCA	2	0.999997
BdiBd21-3.1G0626400.2:4061	rsRNA_775	BdiBd21-3.1G0626400.2	4052	4076	4061	-35.1	-23.8	0.678063	17.5	1-3,4076-4074;5-7,4071-4069;8-18,4063-4053	4-4,4073-4072[AILt];x-x,4068-4064[BULt];19-19,4052-4052[UP3]	.(((((((((((.....(((..(((&)))-.)))-----))))))))))).	GGCUGAGCCGUCAGAGAGGCCGAGC&GUU-AGCC-----GAUGGUUCAGCA	3	0.999995
BdiBd21-3.1G0629800.1:1220	rsRNA_564	BdiBd21-3.1G0629800.1	1212	1230	1220	-37.2	-24.4	0.655914	9	1-5,1230-1226;6-10,1224-1220;12-18,1219-1213	x-x,1225-1225[BULt];11-11,x-x[BULq];19-19,1212-1212[UP3]	.(((((((-(((((.(((((&)))))-))))).))))))).	GGCAGCGA-CGGGAUGUGGG&CCUGC-UUUCGAUCGCUGCG	2	1
BdiBd21-3.1G0629800.1:1336	rsRNA_940	BdiBd21-3.1G0629800.1	1318	1345	1336	-46.4	-30.2	0.650862	23	3-6,1343-1340;8-12,1338-1334;13-19,1324-1318	1-2,1345-1344[UP5];7-7,1339-1339[SIL];x-x,1333-1325[BULt]	(((((((.........(((((.((((..&..)))).)))))---------)))))))	UCGAGGAGGCAAUAAGGCGGGGCGCCAC&CCGGCGGCCCGC---------UCCUCGA	3	1
BdiBd21-3.1G0629800.1:451	rsRNA_218	BdiBd21-3.1G0629800.1	440	460	451	-38.1	-26.3	0.690289	9.5	4-8,457-453;10-10,451-451;12-21,449-440	1-3,460-458[UP5];9-9,452-452[SIL];11-11,450-450[SIL]	((((((((((.(.(((((...&...))))).).))))))))))	GGAGAGGCUCGAUUUUGGAGA&AGACCAAAUUGGAGUCUCUCC	3	0.677391
BdiBd21-3.1G0631400.1:880	rsRNA_232	BdiBd21-3.1G0631400.1	869	889	880	-40.2	-26.6	0.661692	7.5	1-11,889-879;13-13,877-877;15-19,874-870	12-12,878-878[SIL];14-14,876-875[AILt];20-20,869-869[UP3]	.(((((..(.(((((((((((&))))))))))).)-.))))).	UCGGAGACGGCGUGUGGUGGG&CCUAUCACACGGU-CCUCCGU	2	0.992758
BdiBd21-3.1G0632000.1:629	rsRNA_534	BdiBd21-3.1G0632000.1	618	638	629	-45.3	-30.1	0.664459	6	1-4,638-635;6-16,633-623;19-21,620-618	5-5,634-634[SIL];17-18,622-621[SIL]	(((..(((((((((((.((((&)))).)))))))))))..)))	AGCCAGGCCGCUCAGUCCAUG&CAUGAGCUGAGUGGCCGCGCU	3	0.999999
BdiBd21-3.1G0632500.1:1863	rsRNA_516	BdiBd21-3.1G0632500.1	1849	1872	1863	-58.3	-42.5	0.728988	7	1-9,1872-1864;11-17,1862-1856;20-23,1854-1851	10-10,1863-1863[SIL];18-19,1855-1855[AILq];24-25,1850-1849[UP3]	..((((.-(((((((.(((((((((&))))))))).)))))))..))))..	AACACCA-GACCCAGGCCGCCCCAG&CUGGGGCGGGUUGGGUCGGGGUGAA	2	0.917497
BdiBd21-3.1G0632500.1:2020	rsRNA_960	BdiBd21-3.1G0632500.1	2010	2028	2020	-35.2	-22.9	0.650568	9.5	1-8,2028-2021;12-20,2018-2010	9-11,2020-2019[AILq]	(((((((((..-((((((((&))))))))...)))))))))	GUUUCUGCUCU-GCCCACGU&AUGUGGGUUAUAGUAGAGGC	3	0.999991
BdiBd21-3.1G0633400.1:157	rsRNA_311	BdiBd21-3.1G0633400.1	138	166	157	-46.2	-31.5	0.681818	20	1-8,166-159;10-11,157-156;12-13,148-147;15-22,145-138	9-9,158-158[SIL];x-x,155-149[BULt];14-14,146-146[SIL]	((((((((.((.......((.((((((((&)))))))).))-------)).))))))))	UUCCGCCGCGCCGUCCCCAGCGCCGCCGC&GUGGUGGUUCU-------GCACGGCGGAA	3	1
BdiBd21-3.1G0633400.1:375	rsRNA_562	BdiBd21-3.1G0633400.1	365	385	375	-32.6	-21.3	0.653374	11	2-8,384-378;11-11,374-374;13-19,372-366	1-1,385-385[UP5];9-10,377-375[AILt];12-12,373-373[SIL];20-20,365-365[UP3]	.(((((((.(...(((((((.&.)))))))-..).))))))).	CAGCAUCCGUGUCAUCGGUCU&UGAUCGAU-AAAGGGAUGCUU	3	0.977363
BdiBd21-3.1G0633400.2:180	rsRNA_311	BdiBd21-3.1G0633400.2	161	189	180	-46.2	-31.5	0.681818	20	1-8,189-182;10-11,180-179;12-13,171-170;15-22,168-161	9-9,181-181[SIL];x-x,178-172[BULt];14-14,169-169[SIL]	((((((((.((.......((.((((((((&)))))))).))-------)).))))))))	UUCCGCCGCGCCGUCCCCAGCGCCGCCGC&GUGGUGGUUCU-------GCACGGCGGAA	3	1
BdiBd21-3.1G0634300.3:4455	rsRNA_479	BdiBd21-3.1G0634300.3	4445	4464	4455	-40.4	-27	0.668317	9	4-9,4461-4456;11-20,4454-4445	1-3,4464-4462[UP5];10-10,4455-4455[SIL]	((((((((((.((((((...&...)))))).))))))))))	GGGAUAGCUUGUUGGGGGUA&GUGCCCCAAAGAGUUGUCCC	2	0.994826
BdiBd21-3.1G0634900.1:305	rsRNA_284	BdiBd21-3.1G0634900.1	295	315	305	-37.4	-25.3	0.676471	6.5	2-9,314-307;10-17,305-298;19-20,296-295	1-1,315-315[UP5];x-x,306-306[BULt];18-18,297-297[SIL]	((.((((((((.((((((((.&.))))))))-)))))))).))	UCCUGGCGGUUGUCUUCCCCC&UGGGGAAGA-GAUCGUCAUGA	3	0.938824
BdiBd21-3.1G0635000.1:823	rsRNA_634	BdiBd21-3.1G0635000.1	813	833	823	-39.5	-27.7	0.701266	9.5	1-5,833-829;8-10,825-823;12-13,821-820;15-20,818-813	6-7,828-826[AILt];11-11,822-822[SIL];14-14,819-819[SIL]	((((((.((.(((...(((((&)))))-..))).)).))))))	AGCGACGGCGACGGCAUGGUC&GACCA-AACGUGGUGGUCGCU	3	0.995888
BdiBd21-3.1G0635200.2:1570	rsRNA_645	BdiBd21-3.1G0635200.2	1559	1578	1570	-41.4	-27.7	0.669082	5.5	1-2,1578-1577;4-13,1576-1567;16-21,1564-1559	3-3,x-x[BULq];14-15,1566-1565[SIL]	((((((..((((((((((-((&)).))))))))))..))))))	CUAUGUUACAGGAUGAUC-CG&CGUGGUCAUCCUGGAGCAUAG	2	0.99907
BdiBd21-3.1G0635200.4:1863	rsRNA_645	BdiBd21-3.1G0635200.4	1852	1871	1863	-41.4	-27.7	0.669082	5.5	1-2,1871-1870;4-13,1869-1860;16-21,1857-1852	3-3,x-x[BULq];14-15,1859-1858[SIL]	((((((..((((((((((-((&)).))))))))))..))))))	CUAUGUUACAGGAUGAUC-CG&CGUGGUCAUCCUGGAGCAUAG	2	0.999002
BdiBd21-3.1G0635200.5:1863	rsRNA_645	BdiBd21-3.1G0635200.5	1852	1871	1863	-41.4	-27.7	0.669082	5.5	1-2,1871-1870;4-13,1869-1860;16-21,1857-1852	3-3,x-x[BULq];14-15,1859-1858[SIL]	((((((..((((((((((-((&)).))))))))))..))))))	CUAUGUUACAGGAUGAUC-CG&CGUGGUCAUCCUGGAGCAUAG	2	0.998527
BdiBd21-3.1G0635500.1:1823	rsRNA_576	BdiBd21-3.1G0635500.1	1812	1832	1823	-35.4	-23.8	0.672316	6.5	2-16,1831-1817;17-18,1815-1814	1-1,1832-1832[UP5];x-x,1816-1816[BULt];19-20,1813-1812[UP3]	..((.(((((((((((((((.&.)))))))))))))))-))..	GCCGCCAAAUACCUGCGACUA&GAGUUGCGGGUAUUUG-UGAC	2	0.999912
BdiBd21-3.1G0636900.1:870	rsRNA_93	BdiBd21-3.1G0636900.1	860	879	870	-30.7	-21.3	0.693811	10	1-13,879-867	14-20,866-860[UP3]	.......(((((((((((((&))))))))))))).......	GCUGGAGCUGGCCGAGGUGU&AUAUCUCGGCUAGAUUAUAC	2	0.743973
BdiBd21-3.1G0638900.1:980	rsRNA_851	BdiBd21-3.1G0638900.1	970	992	980	-38.7	-27.22	0.703359	15	1-9,992-984;12-17,978-973	10-11,983-979[AILt];18-20,972-970[UP3]	...((((((.....(((((((((&)))))))))---..))))))...	AAUGGAGCCGCGACGUCGCCGUC&GACGGUGAU---UAGGCUCCUGU	2	0.994871
BdiBd21-3.1G0639000.7:1288	rsRNA_596	BdiBd21-3.1G0639000.7	1280	1297	1288	-33.7	-22	0.652819	7	2-4,1296-1294;6-10,1292-1288;13-19,1286-1280	1-1,1297-1297[UP5];5-5,1293-1293[SIL];11-12,1287-1287[AILq]	(((((((.-(((((.(((.&.))).)))))..)))))))	GAGGAGUU-CAUAGUGGAU&CUCCUCUAUGUUACUCCUC	1	0.642707
BdiBd21-3.1G0639100.4:762	rsRNA_401	BdiBd21-3.1G0639100.4	750	771	762	-33.9	-22.6	0.666667	11.5	4-11,768-761;12-18,759-753;20-22,752-750	1-3,771-769[UP5];x-x,760-760[BULt];19-19,x-x[BULq]	(((-(((((((.((((((((...&...))))))))-))))))).)))	CAC-UCGCUUGCGCCCAGGAUGA&UAUUUUUGGGC-UAAGUGAAGUG	2	0.965332
BdiBd21-3.1G0640300.1:2491	rsRNA_393	BdiBd21-3.1G0640300.1	2482	2500	2491	-26	-19	0.730769	8	4-17,2497-2484;19-19,2482-2482	1-3,2500-2498[UP5];18-18,2483-2483[SIL]	(.((((((((((((((...&...)))))))))))))).)	GGGAUGAUGUUGUACACAA&UAUUGUACAACGUUAUUGC	2	0.702419
BdiBd21-3.1G0642600.1:158	rsRNA_480	BdiBd21-3.1G0642600.1	148	167	158	-36.7	-24.1	0.656676	12.5	5-10,163-158;12-18,156-150	1-4,167-164[UP5];11-11,157-157[SIL];19-20,149-148[UP3]	..(((((((.((((((....&....)))))).)))))))..	GAGCGUGGCCGCCGCUUCGA&ACUUAGUGGCUGCUACGCAU	2	1
BdiBd21-3.1G0642800.1:1162	rsRNA_50	BdiBd21-3.1G0642800.1	1152	1171	1162	-32.7	-22	0.672783	8.5	3-8,1169-1164;10-19,1162-1153	1-2,1171-1170[UP5];9-9,1163-1163[SIL];20-20,1152-1152[UP3]	.((((((((((.((((((..&..)))))).)))))))))).	GGGAAGUUUGUAUGGAGAUA&AUUUUCCGAACAGACUUCCG	3	0.938298
BdiBd21-3.1G0642800.1:2190	rsRNA_550	BdiBd21-3.1G0642800.1	2181	2200	2190	-35.2	-23.52	0.668182	13.5	3-8,2198-2193;12-19,2188-2181	1-2,2200-2199[UP5];9-11,2192-2189[AILt]	((((((((....((((((..&..))))))-...))))))))	GGAGGGUACAGGGUGGGCAU&ACGCUCAU-AUUUGCCCUCC	3	1
BdiBd21-3.1G0642800.1:2242	rsRNA_2	BdiBd21-3.1G0642800.1	2233	2250	2242	-26.6	-18	0.676692	12.5	6-9,2245-2242;11-19,2241-2233	1-5,2250-2246[UP5];10-10,x-x[BULq]	(((((((((-((((.....&.....)))).)))))))))	GCAUUGCGG-ACUGCAAUG&UAAAUUAGUACCGCAAUGU	2	0.995429
BdiBd21-3.1G0642800.1:2345	rsRNA_115	BdiBd21-3.1G0642800.1	2332	2356	2345	-31.4	-20.88	0.664968	13	1-7,2356-2350;10-11,2345-2344;12-21,2341-2332	8-9,2349-2346[AILt];x-x,2343-2342[BULt]	((((((((((..((....(((((((&)))))))--..))--))))))))))	GCUGAGCAGUACGAGCAGAUCUUUG&UAAAGAU--AAUC--ACUGUUCAGC	2	0.702419
BdiBd21-3.1G0644000.1:4692	rsRNA_207	BdiBd21-3.1G0644000.1	4681	4701	4692	-31.8	-22.3	0.701258	7	1-8,4701-4694;10-10,4692-4692;12-20,4690-4682	9-9,4693-4693[SIL];11-11,4691-4691[SIL];21-21,4681-4681[UP3]	.(((((((((.(.((((((((&)))))))).).))))))))).	CGAUGGGAGAGUAGUGGAAUA&UAUUCUACGAGUCUCCUAUUU	3	0.798647
BdiBd21-3.1G0645400.1:837	rsRNA_19	BdiBd21-3.1G0645400.1	827	846	837	-35	-23.7	0.677143	11.5	4-5,843-842;7-18,840-829	1-3,846-844[UP5];6-6,841-841[SIL];19-20,828-827[UP3]	..((((((((((((.((...&...)).))))))))))))..	UUGGCAACGGCCAGUGCCCC&AACGUUUUGGCCGUUGCUCU	2	1
BdiBd21-3.1G0646900.1:469	rsRNA_755	BdiBd21-3.1G0646900.1	457	479	469	-47.3	-31.5	0.665962	9	3-8,477-472;9-12,470-467;14-14,465-465;16-22,463-457	1-2,479-478[UP5];x-x,471-471[BULt];13-13,466-466[SIL];15-15,464-464[SIL]	(((((((.(.((((.((((((..&..))))))-)))).).)))))))	UGCCGCUGCUGCGACGGCCGCGU&GAGCGGCC-UUGCUGGAGUGGUA	3	1
BdiBd21-3.1G0647901.2:1376	rsRNA_704	BdiBd21-3.1G0647901.2	1364	1385	1376	-42.9	-28.9	0.67366	9	1-10,1385-1376;14-22,1374-1366	11-13,1375-1375[AILq];23-24,1365-1364[UP3]	..(((((((((.--((((((((((&))))))))))...)))))))))..	CUGGUGCUGAAC--UCACAGGGGG&CCCCUUGUGACAAUUUAGCACUCA	2	0.310358
BdiBd21-3.1G0647901.2:1496	rsRNA_547	BdiBd21-3.1G0647901.2	1485	1505	1496	-30.2	-20.4	0.675497	8.5	1-3,1505-1503;6-16,1500-1490;19-21,1487-1485	4-5,1502-1501[SIL];17-18,1489-1488[SIL]	(((..(((((((((((..(((&)))..)))))))))))..)))	AGUUUUUGGCUGUGUCUAGCU&AGCAUGAUAUAGUCAAUUACU	2	0.730015
BdiBd21-3.1G0647901.3:1038	rsRNA_547	BdiBd21-3.1G0647901.3	1027	1047	1038	-30.2	-20.4	0.675497	8.5	1-3,1047-1045;6-16,1042-1032;19-21,1029-1027	4-5,1044-1043[SIL];17-18,1031-1030[SIL]	(((..(((((((((((..(((&)))..)))))))))))..)))	AGUUUUUGGCUGUGUCUAGCU&AGCAUGAUAUAGUCAAUUACU	2	0.725195
BdiBd21-3.1G0647901.3:918	rsRNA_704	BdiBd21-3.1G0647901.3	906	927	918	-42.9	-28.9	0.67366	9	1-10,927-918;14-22,916-908	11-13,917-917[AILq];23-24,907-906[UP3]	..(((((((((.--((((((((((&))))))))))...)))))))))..	CUGGUGCUGAAC--UCACAGGGGG&CCCCUUGUGACAAUUUAGCACUCA	2	0.322454
BdiBd21-3.1G0648900.1:1736	rsRNA_83	BdiBd21-3.1G0648900.1	1727	1745	1736	-20.5	-14.08	0.686829	5.5	2-12,1744-1734;16-19,1730-1727	1-1,1745-1745[UP5];13-15,1733-1731[SIL]	((((...(((((((((((.&.)))))))))))...))))	UGUUGUGAUUUCCGGUUUG&AAAACUGGAAAUAUAAAUA	2	0.97388
BdiBd21-3.1G0649900.1:1661	rsRNA_568	BdiBd21-3.1G0649900.1	1647	1673	1661	-48.5	-32	0.659794	9	2-6,1672-1668;7-9,1666-1664;10-19,1661-1652;20-20,1650-1650;21-22,1648-1647	1-1,1673-1673[UP5];x-x,1667-1667[BULt];x-x,1663-1662[BULt];x-x,1651-1651[BULt];x-x,1649-1649[BULt]	((.(.((((((((((..(((.(((((.&.)))))-)))--))))))))))-)-))	GGUGAGGGAGACUGCCGUAGCGUGCUU&UAGCAC-CUA--GCAGUCUCCC-C-CC	2	0.90744
BdiBd21-3.1G0650500.7:1909	rsRNA_546	BdiBd21-3.1G0650500.7	1899	1915	1909	-40.1	-27.6	0.688279	6.5	1-3,1915-1913;6-6,1912-1912;8-20,1911-1899	4-5,x-x[BULq];7-7,x-x[BULq]	(((((((((((((-(--(((&)))..).)))))))))))))	GCCAGCAGUGGCA-C--UGC&GCAUCGAUGCCAUUGCUGGC	3	0.999998
BdiBd21-3.1G0650800.1:1059	rsRNA_609	BdiBd21-3.1G0650800.1	1050	1068	1059	-29.7	-19.4	0.653199	4.5	1-9,1068-1060;11-14,1058-1055;17-20,1053-1050	10-10,1059-1059[SIL];15-16,1054-1054[AILq]	((((.-((((.(((((((((&))))))))).))))..))))	CCUGA-GCAACUUUACUCAA&UUGAGUAAAAUUGUGACAGG	2	0.929642
BdiBd21-3.1G0650800.1:153	rsRNA_97	BdiBd21-3.1G0650800.1	138	163	153	-46.7	-33.1	0.708779	10.5	2-5,162-159;7-18,156-145;20-24,143-139	1-1,163-163[UP5];6-6,158-157[AILt];19-19,144-144[SIL];25-25,138-138[UP3]	.(((((.((((((((((((..((((.&.))))-.)))))))))))).))))).	CUUCGCCGCCCCCGGCAAUGAGUUCG&UGAGC-AAUUGUUGGGGGCAGUGAAU	2	0.116497
BdiBd21-3.1G0650800.1:393	rsRNA_448	BdiBd21-3.1G0650800.1	386	402	393	-29.6	-20.3	0.685811	6	1-11,402-392;14-16,391-389	12-13,x-x[BULq];17-19,388-386[UP3]	...(((--(((((((((((&)))))))))))..)))...	UAAAUC--CCUACAUGCUG&CAGCAUGUAGGUUGAUAUA	2	0.999936
BdiBd21-3.1G0650800.1:817	rsRNA_605	BdiBd21-3.1G0650800.1	807	826	817	-32.7	-21.3	0.651376	13	6-11,821-816;14-20,813-807	1-5,826-822[UP5];12-13,815-814[SIL]	(((((((..((((((.....&.....))))))..)))))))	CCACGUUGGCCCUAAUGGAU&UUUGUUUGGGGAAAACGUGG	2	0.999996
BdiBd21-3.1G0652300.1:165	rsRNA_298	BdiBd21-3.1G0652300.1	155	174	165	-31.5	-20.5	0.650794	9	1-5,174-170;8-13,167-162;15-17,159-157	6-7,169-168[SIL];14-14,161-160[AILt];18-19,156-155[UP3]	..(((..((((((..(((((&)))))..))))))-.)))..	CCGCCGGAUCUGCCUCCGUU&AACGGUAGUAGAU-AGGCUU	3	1
BdiBd21-3.1G0652900.1:387	rsRNA_404	BdiBd21-3.1G0652900.1	374	396	387	-44.5	-29.9	0.67191	11	2-10,395-387;11-14,385-382	1-1,396-396[UP5];x-x,386-386[BULt];15-22,381-374[UP3]	........((((.(((((((((.&.)))))))))-))))........	CGGCCGCCGCCGCCGAGCCGCCC&CGGCGGCUCG-CGGCAUUUCAAU	2	1
BdiBd21-3.1G0653100.1:119	rsRNA_677	BdiBd21-3.1G0653100.1	110	130	119	-33.1	-22.1	0.667674	9.5	1-3,130-128;6-9,125-122;10-13,119-116;15-19,114-110	4-5,127-126[SIL];x-x,121-120[BULt];14-14,115-115[SIL]	(((((.((((..((((..(((&)))..))))--)))).)))))	CCAAGUUCCGGUGGUGGGACG&CGUAACACC--CGGAUUUUGG	3	0.986464
BdiBd21-3.1G0656200.1:2643	rsRNA_940	BdiBd21-3.1G0656200.1	2634	2655	2643	-46.4	-32.4	0.698276	11	1-3,2655-2653;4-18,2649-2635	x-x,2652-2650[BULt];19-19,2634-2634[UP3]	.(((((((((((((((...(((&)))---))))))))))))))).	GUGGGGAGCGGGCUGUUCAUGG&CCG---GCGGCCCGCUCCUCGA	3	1
BdiBd21-3.1G0656200.1:2651	rsRNA_596	BdiBd21-3.1G0656200.1	2636	2660	2651	-33.7	-22.12	0.65638	18.5	1-10,2660-2651;14-19,2641-2636	11-13,2650-2642[AILt]	((((((.........((((((((((&))))))))))------...))))))	GGGGAGCGGGCUGUUCAUGGAGGAG&CUCCUCUAUG------UUACUCCUC	2	1
BdiBd21-3.1G0656700.1:961	rsRNA_542	BdiBd21-3.1G0656700.1	953	970	961	-31.3	-23	0.734824	7	1-10,970-961;12-14,960-958	11-11,x-x[BULq];15-19,957-953[UP3]	.....(((-((((((((((&)))))))))).))).....	CGCGCCAG-GCAGUUGGGU&ACCCAACUGCUCUGAAAAA	3	0.642446
BdiBd21-3.1G0658100.2:2352	rsRNA_85	BdiBd21-3.1G0658100.2	2343	2361	2352	-33	-22.6	0.684848	9	5-19,2357-2343	1-4,2361-2358[UP5]	(((((((((((((((....&....)))))))))))))))	ACUGUUCUUCUCUGCUGGU&CUUUGCAGGGAAGAAUGGU	3	0.996874
BdiBd21-3.1G0658400.1:201	rsRNA_421	BdiBd21-3.1G0658400.1	190	214	201	-44.9	-29.2	0.650334	14	3-7,212-208;8-18,203-193;20-21,191-190	1-2,214-213[UP5];x-x,207-204[BULt];19-19,192-192[SIL]	((.(((((((((((....(((((..&..)))))----))))))))))).))	CUCUGCCGCCGCCUCGACGUCUGUG&ACUAGGC----AGGCGGCGGCAAAG	3	1
BdiBd21-3.1G0658400.1:524	rsRNA_893	BdiBd21-3.1G0658400.1	510	533	524	-45	-32.2	0.715556	11	3-12,531-522;14-21,519-512	1-2,533-532[UP5];13-13,521-520[AILt];22-23,511-510[UP3]	..((((((((..((((((((((..&..))))))))))-.))))))))..	AUCCUGACCCAAGGAGGACGGCCG&AAGUUGUCUUCC-AGGGUCAGGGA	3	0.521486
BdiBd21-3.1G0658400.1:531	rsRNA_19	BdiBd21-3.1G0658400.1	522	540	531	-35	-24.6	0.702857	8	3-15,538-526;17-20,525-522	1-2,540-539[UP5];16-16,x-x[BULq]	((((-(((((((((((((..&..))))))))))))).))))	GGAG-GACGGCCGAGAUGAA&AACGUUUUGGCCGUUGCUCU	2	1
BdiBd21-3.1G0658400.1:715	rsRNA_39	BdiBd21-3.1G0658400.1	706	721	715	-34.7	-22.62	0.651873	12.5	1-5,721-717;11-18,714-707	6-10,716-715[AILq];19-19,706-706[UP3]	.((((((((..---(((((&))))).....)))))))).	GGGCGCUCGCU---CCCGC&GUGGGUAAUACGAGCGUCA	2	1
BdiBd21-3.1G0658700.1:197	rsRNA_421	BdiBd21-3.1G0658700.1	186	206	197	-44.9	-29.7	0.66147	6.5	2-10,205-197;12-17,195-190;19-21,188-186	1-1,206-206[UP5];11-11,196-196[SIL];18-18,189-189[SIL]	(((.((((((.(((((((((.&.))))))))).)))))).)))	CUUCGUCGCCUCCUGUCUGGC&ACUAGGCAGGCGGCGGCAAAG	2	1
BdiBd21-3.1G0658700.1:86	rsRNA_264	BdiBd21-3.1G0658700.1	77	96	86	-40.1	-27.5	0.685786	9	4-8,93-89;10-19,86-77	1-3,96-94[UP5];9-9,88-87[AILt]	((((((((((..(((((...&...)))))-.))))))))))	GAUCCGGCGAAGCAUCGAGA&CAGCGAUG-GUCGCCGGAUC	2	1
BdiBd21-3.1G0659200.1:588	rsRNA_644	BdiBd21-3.1G0659200.1	577	597	588	-30.6	-20.9	0.683007	5	2-13,596-585;15-17,583-581;18-20,579-577	1-1,597-597[UP5];14-14,584-584[SIL];x-x,580-580[BULt]	(((.(((.((((((((((((.&.)))))))))))).)))-)))	CUCUUGAAUAUAUUAGCCACC&UGUGGUUAGUAUAAUCA-GAG	3	0.833248
BdiBd21-3.1G0659300.1:383	rsRNA_986	BdiBd21-3.1G0659300.1	374	393	383	-31.6	-22.4	0.708861	12	1-8,393-386;13-18,380-375	9-12,385-381[AILt];19-19,374-374[UP3]	.((((((.....((((((((&))))))))-....)))))).	CGCCUGGAUCUUGUUGCCAA&UUGGUAAC-UAAACCAGGCA	2	0.647946
BdiBd21-3.1G0660300.4:1208	rsRNA_236	BdiBd21-3.1G0660300.4	1198	1218	1208	-30.7	-20.7	0.674267	11.5	4-9,1215-1210;11-19,1207-1199	1-3,1218-1216[UP5];10-10,1209-1208[AILt];20-20,1198-1198[UP3]	.(((((((((..((((((...&...))))))-.))))))))).	CUGGUUUACUUCAGUGGCGAU&AUAGCCAUU-UAGUGAACCAA	3	0.979576
BdiBd21-3.1G0660300.4:1951	rsRNA_803	BdiBd21-3.1G0660300.4	1941	1959	1951	-44.4	-28.9	0.650901	8	2-8,1958-1952;11-18,1950-1943	1-1,1959-1959[UP5];9-10,1951-1951[AILq];19-20,1942-1941[UP3]	..((((((((.-(((((((.&.)))))))..))))))))..	AAUGGCGGGCU-CCUCUCGA&GCGAGAGGUUGCCUGCCGGA	3	1
BdiBd21-3.1G0660300.4:2004	rsRNA_835	BdiBd21-3.1G0660300.4	1989	2013	2004	-39.5	-26.3	0.665823	11	1-4,2013-2010;7-12,2007-2002;13-16,1999-1996;17-22,1994-1989	5-6,2009-2008[SIL];x-x,2001-2000[BULt];x-x,1995-1995[BULt]	((((((.((((..((((((..((((&))))..))))))--))))-))))))	GCUGACGGCACCAUCACCGCGGCAG&CUGUAACGGUGA--GUGC-GUUAGU	2	0.974564
BdiBd21-3.1G0660300.4:2071	rsRNA_53	BdiBd21-3.1G0660300.4	2053	2080	2071	-49.7	-32.7	0.657948	17	4-11,2077-2070;12-22,2066-2056	1-3,2080-2078[UP5];x-x,2069-2067[BULt];23-25,2055-2053[UP3]	...(((((((((((...((((((((...&...))))))))---)))))))))))...	UGCCCUCCCUUGUGAUCUGCGUCGCGUC&CAAGCGAUGUA---CGCAGGGGAGGAUU	3	0.758941
BdiBd21-3.1G0660800.3:850	rsRNA_383	BdiBd21-3.1G0660800.3	839	860	850	-35.2	-23	0.653409	10.5	4-8,857-853;10-12,850-848;14-21,846-839	1-3,860-858[UP5];9-9,852-851[AILt];13-13,847-847[SIL]	((((((((.(((..(((((...&...)))))-.))).))))))))	CGCUGCUUCGUCAGGUGUGACU&AUACACAC-AGACUAAGUAGCG	2	0.674892
BdiBd21-3.1G0662200.1:1307	rsRNA_168	BdiBd21-3.1G0662200.1	1298	1319	1307	-34.1	-22.6	0.662757	13	1-3,1319-1317;4-14,1313-1303	x-x,1316-1314[BULt];15-19,1302-1298[UP3]	.....(((((((((((...(((&)))---))))))))))).....	GGCUCCGGCGUGGGGGGCUCGA&UCG---CUCCCACGUCGAAUUU	2	1
BdiBd21-3.1G0663000.1:239	rsRNA_39	BdiBd21-3.1G0663000.1	229	248	239	-34.7	-23.2	0.668588	9.5	1-6,248-243;9-12,240-237;13-19,235-229	7-8,242-241[SIL];x-x,236-236[BULt]	(((((((.((((..((((((&))))))..))))-)))))))	UGGCGCUGCGUGAGAUCCGC&GUGGGUAAUACG-AGCGUCA	2	0.99993
BdiBd21-3.1G0663100.1:208	rsRNA_39	BdiBd21-3.1G0663100.1	198	217	208	-34.7	-23.2	0.668588	9.5	1-6,217-212;9-12,209-206;13-19,204-198	7-8,211-210[SIL];x-x,205-205[BULt]	(((((((.((((..((((((&))))))..))))-)))))))	UGGCGCUCCGUGAGAUCCGC&GUGGGUAAUACG-AGCGUCA	2	0.999931
BdiBd21-3.1G0663500.1:1057	rsRNA_212	BdiBd21-3.1G0663500.1	1044	1066	1057	-57.7	-42.8	0.741768	8.5	4-19,1063-1048;21-23,1047-1045	1-3,1066-1064[UP5];20-20,x-x[BULq];24-24,1044-1044[UP3]	.(((-((((((((((((((((...&...)))))))))))))))).))).	GAGG-CCGUGCCCGUCGCCGGCUC&CAUCCGGCGGCGGGCGCGGUCCUA	3	0.633133
BdiBd21-3.1G0663500.1:698	rsRNA_48	BdiBd21-3.1G0663500.1	689	708	698	-31.9	-21.5	0.673981	8.5	1-3,708-706;4-15,704-693	x-x,705-705[BULt];16-19,692-689[UP3]	....((((((((((((.(((&)))-))))))))))))....	AUCGGCAUCGUUCGUGAUGC&GCA-CAUGAACGGUGUAAAC	3	0.958756
BdiBd21-3.1G0663500.1:939	rsRNA_209	BdiBd21-3.1G0663500.1	929	945	939	-40.5	-27.5	0.679012	9.5	2-7,944-939;11-20,938-929	1-1,945-945[UP5];8-10,x-x[BULq]	((((((((((---((((((.&.))))))...))))))))))	GACCCGGGCU---UACCUCC&AGAGGUGUUUGGCUCGGGUC	2	1
BdiBd21-3.1G0663500.1:976	rsRNA_940	BdiBd21-3.1G0663500.1	961	985	976	-46.4	-33.4	0.719828	14	1-6,985-980;8-11,978-975;12-19,968-961	7-7,979-979[SIL];x-x,974-969[BULt]	((((((((......((((.((((((&)))))).))))------))))))))	UCGAGGAGGCGCUCCGGGACGCCGG&CCGGCGGCCCG------CUCCUCGA	3	0.999999
BdiBd21-3.1G0663500.1:985	rsRNA_195	BdiBd21-3.1G0663500.1	975	994	985	-39.7	-28.7	0.722922	6.5	1-2,994-993;4-12,991-983;14-18,981-977	3-3,992-992[SIL];13-13,982-982[SIL];19-20,976-975[UP3]	..(((((.(((((((((.((&)).))))))))).)))))..	CGGGACGCCGGGUGGCGCGU&GCACGCCACCCGUUGUCUAA	3	0.995363
BdiBd21-3.1G0663700.1:1254	rsRNA_303	BdiBd21-3.1G0663700.1	1245	1275	1254	-34.2	-22.4	0.654971	29.5	1-7,1275-1269;9-18,1255-1246	8-8,1268-1256[AILt];19-19,1245-1245[UP3]	.((((((((((.............(((((((&)))))))------------.)))))))))).	AGAGGCUGCCCGCUCUGAUGGGAAAGCGGCG&CGCCGCU------------AGGGUAGUUUUA	3	1
BdiBd21-3.1G0663700.1:915	rsRNA_240	BdiBd21-3.1G0663700.1	902	924	915	-35.1	-23.2	0.660969	11.5	1-7,924-918;9-11,916-914;12-18,909-903	8-8,917-917[SIL];x-x,913-910[BULt];19-19,902-902[UP3]	.(((((((....(((.(((((((&))))))).)))----))))))).	AGGCCGAGGACAAGUCCUACAUC&GAUGUAGUACU----CUCGGCUG	3	0.999996
BdiBd21-3.1G0664100.1:2096	rsRNA_810	BdiBd21-3.1G0664100.1	2087	2105	2096	-35.2	-26.5	0.752841	6.5	1-9,2105-2097;11-11,2095-2095;13-19,2093-2087	10-10,2096-2096[SIL];12-12,2094-2094[SIL]	(((((((.(.(((((((((&))))))))).).)))))))	UCGUUCGGCGGCUCCGAGG&UCUUGGAGUAGGCGAACGA	3	0.607097
BdiBd21-3.1G0664100.1:2157	rsRNA_785	BdiBd21-3.1G0664100.1	2148	2166	2157	-49.9	-33.8	0.677355	9	3-4,2164-2163;6-15,2161-2152;20-23,2151-2148	1-2,2166-2165[UP5];5-5,2162-2162[SIL];16-19,x-x[BULq]	((((----((((((((((.((..&..)).))))))))))....))))	CGGC----CGCCGGCGCCGCAGA&AAUGGGGCGCCGGCGAAAUGCCG	2	0.999998
BdiBd21-3.1G0664400.1:816	rsRNA_894	BdiBd21-3.1G0664400.1	807	825	816	-36.5	-25.1	0.687671	5.5	1-8,825-818;10-16,816-810;18-19,808-807	9-9,817-817[SIL];17-17,809-809[SIL]	((.(((((((.((((((((&)))))))).))))))).))	CCCUGAUUGGCACCUCUGG&CUAGAGGUUCCGAUCGAGG	3	0.929229
BdiBd21-3.1G0664500.1:304	rsRNA_200	BdiBd21-3.1G0664500.1	295	313	304	-32.8	-22.4	0.682927	8	1-7,313-307;9-10,305-304;12-12,302-302;14-19,300-295	8-8,306-306[SIL];11-11,303-303[SIL];13-13,301-301[SIL]	((((((.(.((.(((((((&))))))).)).).))))))	CAGCAGCAGCGGCGUGCCG&CGGUACGGUGGUUUUGUUG	2	1
BdiBd21-3.1G0665500.1:3744	rsRNA_303	BdiBd21-3.1G0665500.1	3735	3752	3744	-34.2	-22.8	0.666667	9.5	1-7,3752-3746;10-17,3744-3737	8-9,3745-3745[AILq];18-19,3736-3735[UP3]	..((((((((.-(((((((&)))))))..))))))))..	GCAAGCUGCUG-GGCGGCG&CGCCGCUAGGGUAGUUUUA	2	1
BdiBd21-3.1G0665500.1:3854	rsRNA_348	BdiBd21-3.1G0665500.1	3845	3863	3854	-33.5	-23.1	0.689552	12	6-18,3858-3846	1-5,3863-3859[UP5];19-19,3845-3845[UP3]	.(((((((((((((.....&.....))))))))))))).	UGGUCGGGGCUCCUCGCCA&UAAUAAGGAGCCUUGGCUG	2	0.999999
BdiBd21-3.1G0665600.1:116	rsRNA_881	BdiBd21-3.1G0665600.1	107	127	116	-38.7	-27.4	0.70801	9.5	1-9,127-119;10-11,116-115;13-19,113-107	x-x,118-117[BULt];12-12,114-114[SIL]	(((((((.((..(((((((((&)))))))))--)).)))))))	CCGUGGCGACUGCCGUUGUGC&GUGCAAUGG--GUGGCUACGG	3	0.992697
BdiBd21-3.1G0665600.1:14	rsRNA_404	BdiBd21-3.1G0665600.1	3	25	14	-44.5	-29.3	0.658427	10.5	2-5,24-21;6-14,18-10;16-19,9-6	1-1,25-25[UP5];x-x,20-19[BULt];15-15,x-x[BULq];20-22,5-3[UP3]	...((((-(((((((((..((((.&.))))--))))))))).))))...	GCCGAAG-GCCGCGGGCGACGCCA&CGGCG--GCUCGCGGCAUUUCAAU	3	1
BdiBd21-3.1G0665600.1:196	rsRNA_743	BdiBd21-3.1G0665600.1	185	205	196	-34	-22.8	0.670588	8	1-9,205-197;11-12,195-194;13-18,191-186	10-10,196-196[SIL];x-x,193-192[BULt];19-19,185-185[UP3]	.((((((..((.(((((((((&))))))))).))--)))))).	UGCUGUCAUGCAUAGGAACUG&CAGUUCCUAAGC--GACGGUU	3	0.999941
BdiBd21-3.1G0666000.1:1243	rsRNA_987	BdiBd21-3.1G0666000.1	1233	1251	1243	-35.8	-23.6	0.659218	5	2-6,1250-1246;8-12,1245-1241;14-20,1239-1233	1-1,1251-1251[UP5];7-7,x-x[BULq];13-13,1240-1240[SIL]	(((((((.(((((-(((((.&.))))).))))).)))))))	CCUCAACCUUGGU-GAGCUA&GAGCUCUAUCAACGUUGAGG	3	0.983515
BdiBd21-3.1G0666000.1:1287	rsRNA_395	BdiBd21-3.1G0666000.1	1276	1298	1287	-43.2	-28.18	0.652315	11	1-4,1298-1295;7-18,1290-1279;20-21,1278-1277	5-6,1294-1291[AILt];19-19,x-x[BULq];22-22,1276-1276[UP3]	.((-((((((((((((....((((&))))--..)))))))))))).)).	AUC-AUCCGCGCCAGCUUCCUGGA&UCCA--UCGCUGGUGCGGAUAGAA	3	0.999098
BdiBd21-3.1G0666000.1:1404	rsRNA_80	BdiBd21-3.1G0666000.1	1393	1413	1404	-36.6	-27.8	0.759563	10.5	5-20,1409-1394	1-4,1413-1410[UP5];21-21,1393-1393[UP3]	.((((((((((((((((....&....)))))))))))))))).	UGGCGGAGGGUUGUCUGCCUG&AUAACAGACGACUCUCCGUUG	2	0.147217
BdiBd21-3.1G0666000.1:1491	rsRNA_653	BdiBd21-3.1G0666000.1	1481	1501	1491	-33.2	-22.3	0.671687	12.5	1-2,1501-1500;5-10,1496-1491;12-18,1489-1483	3-4,1499-1497[AILt];11-11,1490-1490[SIL];19-20,1482-1481[UP3]	..(((((((.((((((...((&))-..)))))).)))))))..	GGGACAGGCUGCCCGCGAACC&GG-AAGCGGGUUGUUUGUUAA	3	1
BdiBd21-3.1G0666000.1:1503	rsRNA_432	BdiBd21-3.1G0666000.1	1492	1513	1503	-35	-22.9	0.654286	11.5	4-8,1510-1506;9-16,1504-1497;18-20,1495-1493	1-3,1513-1511[UP5];x-x,1505-1505[BULt];17-17,1496-1496[SIL];21-21,1492-1492[UP3]	.(((.((((((((.(((((...&...)))))-)))))))).))).	CCCGCGAACCUGGUGCAGGCAC&UAUUUUGC-CCAGGUUUACGGU	2	1
BdiBd21-3.1G0666100.1:1193	rsRNA_546	BdiBd21-3.1G0666100.1	1176	1202	1193	-40.1	-26.3	0.65586	11	1-8,1202-1195;10-13,1193-1190;15-17,1188-1186;18-20,1178-1176	9-9,1194-1194[SIL];14-14,1189-1189[SIL];x-x,1185-1179[BULt]	(((.......(((.((((.((((((((&)))))))).)))).)))-------)))	GCCUGCUCAGAGCUAUGGGGUCGAUGC&GCAUCGAUGCCAUUGCU-------GGC	3	1
BdiBd21-3.1G0666700.1:1779	rsRNA_727	BdiBd21-3.1G0666700.1	1765	1792	1779	-46	-31.9	0.693478	10.5	1-6,1792-1787;7-8,1785-1784;9-22,1780-1767;24-24,1765-1765	x-x,1786-1786[BULt];x-x,1783-1781[BULt];23-23,1766-1766[SIL]	(.((((((((((((((...((.((((((&))))))-))---)))))))))))))).)	CGUCAAGUUUGGCUACAAUGCUGCUACU&AGUAGC-GC---GUGGCUAAACUUGAGG	2	0.44229
BdiBd21-3.1G0666700.1:469	rsRNA_550	BdiBd21-3.1G0666700.1	460	478	469	-35.2	-23.3	0.661932	7	3-14,476-465;16-19,463-460	1-2,478-477[UP5];15-15,464-464[SIL]	((((.((((((((((((..&..)))))))))))).))))	GGAGAGCAAGUAUGGGUCC&ACGCUCAUAUUUGCCCUCC	3	1
BdiBd21-3.1G0666900.1:1953	rsRNA_196	BdiBd21-3.1G0666900.1	1939	1962	1953	-40.8	-28.6	0.70098	9.5	2-11,1961-1952;13-15,1949-1947;16-22,1945-1939	1-1,1962-1962[UP5];12-12,1951-1950[AILt];x-x,1946-1946[BULt]	(((((((.(((..((((((((((.&.))))))))))-.)))-)))))))	UGACGCCUCGCCACCGGGCAAGGA&ACCUUGUUCGG-AGUG-GGUGUUA	3	0.90926
BdiBd21-3.1G0666900.1:2137	rsRNA_236	BdiBd21-3.1G0666900.1	2127	2145	2137	-30.7	-20	0.651466	9.5	2-6,2144-2140;8-14,2139-2133;17-18,2130-2129	1-1,2145-2145[UP5];7-7,x-x[BULq];15-16,2132-2131[SIL];19-20,2128-2127[UP3]	..((..(((((((-(((((.&.))))).)))))))..))..	UCGGGGCGCUGAA-GGCUGC&AUAGCCAUUUAGUGAACCAA	3	0.998892
BdiBd21-3.1G0667900.1:1702	rsRNA_663	BdiBd21-3.1G0667900.1	1693	1711	1702	-29.6	-20.2	0.682432	12	5-15,1707-1697	1-4,1711-1708[UP5];16-19,1696-1693[UP3]	....(((((((((((....&....)))))))))))....	UACCUGGACCCUGAGUAUU&UUUUCUUAGGGUCCAAUGA	2	0.999274
BdiBd21-3.1G0667900.1:1807	rsRNA_404	BdiBd21-3.1G0667900.1	1795	1816	1807	-44.5	-29.8	0.669663	8.5	1-11,1816-1806;14-15,1803-1802;17-19,1800-1798	12-13,1805-1804[SIL];16-16,1801-1801[SIL];20-22,1797-1795[UP3]	...(((.((..(((((((((((&)))))))))))..)).)))...	GUAGAGCUGAAGCGGGCCGCCG&CGGCGGCUCGCGGCAUUUCAAU	2	1
BdiBd21-3.1G0667900.1:1808	rsRNA_940	BdiBd21-3.1G0667900.1	1796	1817	1808	-46.4	-31.8	0.685345	6	2-13,1816-1805;14-14,1803-1803;15-17,1800-1798	1-1,1817-1817[UP5];x-x,1804-1804[BULt];x-x,1802-1801[BULt];18-19,1797-1796[UP3]	..(((..(.((((((((((((.&.))))))))))))-)--)))..	UAGAGCUGAAGCGGGCCGCCGA&CCGGCGGCCCGCU-C--CUCGA	2	1
BdiBd21-3.1G0667900.1:1901	rsRNA_232	BdiBd21-3.1G0667900.1	1891	1912	1901	-40.2	-27.3	0.679104	8.5	1-3,1912-1910;5-6,1907-1906;7-19,1904-1892	4-4,1909-1908[AILt];x-x,1905-1905[BULt];20-20,1891-1891[UP3]	.(((((((((((((.((..(((&)))-.))-))))))))))))).	UUGGAGGAUCGUGUCGACGAGG&CCU-AUC-ACACGGUCCUCCGU	2	0.931485
BdiBd21-3.1G0668800.2:658	rsRNA_349	BdiBd21-3.1G0668800.2	650	670	658	-41.5	-27.2	0.655422	8.5	1-4,670-667;5-5,664-664;6-12,662-656;14-19,655-650	x-x,666-665[BULt];x-x,663-663[BULt];13-13,x-x[BULq]	((((((-(((((((.(..((((&))))--)-))))))).))))))	GGCGGC-UCGUCGGUGCUGGAC&GUCC--C-CUGACGAUGCUGCC	2	1
BdiBd21-3.1G0669600.1:760	rsRNA_550	BdiBd21-3.1G0669600.1	751	772	760	-35.2	-23.1	0.65625	18	3-6,770-767;10-19,760-751	1-2,772-771[UP5];7-9,766-761[AILt]	((((((((((......((((..&..))))---...))))))))))	GGAGGGCGGAGGAAGGGGGCCA&ACGCUC---AUAUUUGCCCUCC	1	0.399967
BdiBd21-3.1G0669600.1:792	rsRNA_54	BdiBd21-3.1G0669600.1	780	800	792	-40	-30.8	0.77	8	1-5,800-796;8-9,793-792;11-22,791-780	6-7,795-794[SIL];10-10,x-x[BULq]	((((((((((((-((..(((((&)))))..)).))))))))))))	CCGGCGAGCCUU-CUUAGGAGC&GCUCUAUAGUAAGGUUUGCCGG	2	0.0765374
BdiBd21-3.1G0669900.1:1298	rsRNA_77	BdiBd21-3.1G0669900.1	1286	1310	1298	-42.5	-29.8	0.701176	10	1-8,1310-1303;9-20,1299-1288	x-x,1302-1300[BULt];21-22,1287-1286[UP3]	..((((((((((((...((((((((&))))))))---))))))))))))..	CGUCGCAGUACUAUGGGAGGGUUGG&CUAACCCU---AUAGUGCUGCGGUC	2	0.471123
BdiBd21-3.1G0670600.1:49	rsRNA_210	BdiBd21-3.1G0670600.1	37	58	49	-36.3	-23.96	0.660055	11	1-7,58-52;12-13,47-46;15-20,44-39	8-11,51-48[SIL];14-14,45-45[SIL];21-22,38-37[UP3]	..((((((.((....(((((((&)))))))....)).))))))..	AUGGGCUUGCAGGAGGAGUUUG&CAAACUCAUUAUGGAAGCCCUU	2	0.746228
BdiBd21-3.1G0671200.1:2001	rsRNA_898	BdiBd21-3.1G0671200.1	1979	2010	2001	-37.8	-26	0.687831	31	4-11,2007-2000;12-19,1986-1979	1-3,2010-2008[UP5];x-x,1999-1987[BULt]	((((((((.............((((((((...&...))))))))-------------))))))))	CCAGCCUUGGUCCAGACCACCCCCACCAGCAG&UAACUGGUGGG-------------AAGGCUGG	3	0.999995
BdiBd21-3.1G0671200.1:2406	rsRNA_767	BdiBd21-3.1G0671200.1	2396	2415	2406	-33.9	-24	0.707965	7	1-8,2415-2408;11-19,2405-2397	9-10,2407-2406[SIL];20-20,2396-2396[UP3]	.(((((((((..((((((((&))))))))..))))))))).	AUGGUUCCUGUCAUCGCGAA&UUUGCGAUUUCAGGAGCUAC	3	0.895924
BdiBd21-3.1G0671200.1:2560	rsRNA_117	BdiBd21-3.1G0671200.1	2551	2569	2560	-35.5	-24.3	0.684507	11	4-6,2566-2564;8-17,2562-2553	1-3,2569-2567[UP5];7-7,2563-2563[SIL];18-19,2552-2551[UP3]	..((((((((((.(((...&...))).))))))))))..	UGAGUGGCCUGUGGGCGUG&CUAGUCGAUAGGCCACUGU	3	0.97975
BdiBd21-3.1G0671300.1:1599	rsRNA_363	BdiBd21-3.1G0671300.1	1587	1607	1599	-45.6	-30.3	0.664474	7	1-7,1607-1601;9-21,1600-1588	8-8,x-x[BULq];22-22,1587-1587[UP3]	.(((((((((((((-(((((((&))))))).))))))))))))).	GUAGUUGUGUGUUC-CUUGUGG&CCGCGGGAGAACACGCAGCUAA	3	0.890432
BdiBd21-3.1G0671500.1:1202	rsRNA_204	BdiBd21-3.1G0671500.1	1176	1211	1202	-47.4	-32.9	0.694093	30	1-10,1211-1202;11-12,1200-1199;13-22,1185-1176	x-x,1201-1201[BULt];x-x,1198-1186[BULt]	((((((((((.............((.((((((((((&))))))))))-))-------------))))))))))	GGGGCUCGCCAUCAUCGCCAGCGAGUCCUUCGGGGU&ACUCCGAAGG-CU-------------GGUGAGCUCC	3	0.827432
BdiBd21-3.1G0674200.1:632	rsRNA_686	BdiBd21-3.1G0674200.1	622	641	632	-34.9	-22.9	0.65616	8	1-5,641-637;7-12,635-630;14-16,629-627;17-20,625-622	6-6,636-636[SIL];13-13,x-x[BULq];x-x,626-626[BULt]	((((.(((-((((((.(((((&))))).)))))).)))-))))	GCGGCGGU-CAUGGAGGGGGC&GUUCCGUUCAUGUAUU-CCGC	2	1
BdiBd21-3.1G0674800.1:384	rsRNA_310	BdiBd21-3.1G0674800.1	371	393	384	-39.9	-31	0.776942	6.5	1-17,393-377;18-20,375-373;22-23,372-371	x-x,376-376[BULt];21-21,x-x[BULq]	((-(((.(((((((((((((((((&)))))))))))))))))-))).))	UC-CAUGGCGCCGGGCAAGGAGGA&UCUUCCUUGUUUGGCGU-AUGAGA	2	0.0927338
BdiBd21-3.1G0674800.1:402	rsRNA_596	BdiBd21-3.1G0674800.1	389	411	402	-33.7	-21.98	0.652226	15	1-6,411-406;10-12,402-400;13-19,395-389	7-9,405-403[SIL];x-x,399-396[BULt]	(((((((....(((...((((((&))))))...)))----)))))))	GAGGAGUUGGGGACUGCGAGGAG&CUCCUCUAUGUU----ACUCCUC	2	1
BdiBd21-3.1G0675600.2:1244	rsRNA_475	BdiBd21-3.1G0675600.2	1231	1259	1244	-46.8	-31.08	0.664103	21	1-4,1259-1256;5-8,1254-1251;12-21,1242-1233	x-x,1255-1255[BULt];9-11,1250-1243[AILt];22-23,1232-1231[UP3]	..((((((((((........((((.((((&))))-))))-----...))))))))))..	CGCCCUCUCGGAGGCGCCUGCUGCGCAGG&CCUG-GUAG-----AUGUCCGAGAGGGAU	2	0.789256
BdiBd21-3.1G0677100.1:885	rsRNA_990	BdiBd21-3.1G0677100.1	875	894	885	-33.2	-22.2	0.668675	6	2-3,893-892;5-15,890-880;16-19,878-875	1-1,894-894[UP5];4-4,891-891[SIL];x-x,879-879[BULt]	((((.(((((((((((.((.&.)).)))))))))))-))))	CCGUCCUUUCGUUGGCUUCA&AGAUGUCAACGAGAG-AUGG	3	0.958043
BdiBd21-3.1G0677200.1:1256	rsRNA_907	BdiBd21-3.1G0677200.1	1246	1265	1256	-37.2	-28.3	0.760753	4	1-6,1265-1260;8-15,1258-1251;16-19,1249-1246	7-7,1259-1259[SIL];x-x,1250-1250[BULt]	((((.((((((((.((((((&)))))).))))))))-))))	GUGAUUGGGGUUUUACCCCC&GGGGGUUAAACCCUG-UCAC	2	0.322454
BdiBd21-3.1G0678000.1:577	rsRNA_177	BdiBd21-3.1G0678000.1	565	586	577	-44.1	-31.7	0.718821	7	1-10,586-577;12-16,576-572;18-21,570-567;23-23,565-565	11-11,x-x[BULq];17-17,571-571[SIL];22-22,566-566[SIL]	(.((((.(((((-((((((((((&)))))))))).))))).)))).)	GGUGGCCGCGGA-CUGGAGGGAC&GUCCCUUUAGAUCCGCAGUCAGU	2	0.176868
BdiBd21-3.1G0679100.1:227	rsRNA_176	BdiBd21-3.1G0679100.1	218	237	227	-31.2	-23.1	0.740385	5	1-3,237-235;4-15,233-222;17-19,220-218	x-x,234-234[BULt];16-16,221-221[SIL]	(((.((((((((((((.(((&)))-)))))))))))).)))	GUCCUACUUGGAUCAUAUGC&GUA-GUGAUCCAAGUAAGAC	2	0.411885
BdiBd21-3.1G0679100.1:257	rsRNA_940	BdiBd21-3.1G0679100.1	247	266	257	-46.4	-31.6	0.681034	9	3-10,264-257;12-18,254-248	1-2,266-265[UP5];11-11,256-255[AILt];19-19,247-247[UP3]	.(((((((..((((((((..&..))))))))-.))))))).	ACGAGGAGAAGGGCUGCCUC&CCGGCGGCCC-GCUCCUCGA	3	1
BdiBd21-3.1G0682300.1:227	rsRNA_480	BdiBd21-3.1G0682300.1	217	236	227	-36.7	-24.6	0.6703	7	2-4,235-233;6-13,231-224;16-18,221-219	1-1,236-236[UP5];5-5,232-232[SIL];14-15,223-222[SIL];19-20,218-217[UP3]	..(((..((((((((.(((.&.))).))))))))..)))..	CGGCGGCGCAGCCACAAAGC&ACUUAGUGGCUGCUACGCAU	3	0.999953
BdiBd21-3.1G0682300.1:279	rsRNA_668	BdiBd21-3.1G0682300.1	262	287	279	-56	-37.4	0.667857	7	1-8,287-280;10-12,279-277;14-19,275-270;20-21,268-267;22-24,265-263	9-9,x-x[BULq];13-13,276-276[SIL];x-x,269-269[BULt];x-x,266-266[BULt];25-25,262-262[UP3]	.(((.((.((((((.(((-((((((((&)))))))).))).))))))-))-))).	AGCCGCCGCCACCAUGGG-UAUCUCGC&GCGAGAUAGUCCUUGGUGG-GG-GGCG	3	0.941891
BdiBd21-3.1G0682300.1:587	rsRNA_630	BdiBd21-3.1G0682300.1	578	600	587	-34.9	-23.56	0.675072	15.5	1-9,600-592;12-18,585-579	10-11,591-586[AILt];19-19,578-578[UP3]	.(((((((......(((((((((&)))))))))----..))))))).	AUUGUGCAAGUUGAUGCUGCCCC&GGGGUAGUA----AGUGCGCAAA	2	1
BdiBd21-3.1G0682300.1:617	rsRNA_637	BdiBd21-3.1G0682300.1	607	631	617	-31.1	-22.4	0.720257	12.5	1-4,631-628;5-15,622-612;16-19,610-607	x-x,627-623[BULt];x-x,611-611[BULt]	((((.(((((((((((.....((((&))))-----)))))))))))-))))	GCAGUGGUACCUCACUCACUAUGGA&UCCA-----AGUGAGGUAUU-UUGC	3	0.791625
BdiBd21-3.1G0684600.1:1137	rsRNA_531	BdiBd21-3.1G0684600.1	1124	1146	1137	-35.1	-22.88	0.651852	11.5	2-11,1145-1136;14-21,1131-1124	1-1,1146-1146[UP5];12-13,1135-1132[AILt]	((((((((....((((((((((.&.))))))))))--..))))))))	GUGUCGAUCGAAGACCCAUUCGA&CUGAAUGGGUU--GUGUCGAUAU	3	0.999699
BdiBd21-3.1G0684600.1:1418	rsRNA_775	BdiBd21-3.1G0684600.1	1405	1428	1418	-35.1	-23.08	0.65755	15	1-5,1428-1424;6-12,1422-1416;14-18,1410-1406	x-x,1423-1423[BULt];13-13,1415-1411[AILt];19-19,1405-1405[UP3]	.(((((.....(((((((.(((((&)))))-)))))))----.))))).	CGCUGACCUCUCCGUCGGUCUGGC&GUUAG-CCGAUGG----UUCAGCA	3	1
BdiBd21-3.1G0685900.1:1060	rsRNA_813	BdiBd21-3.1G0685900.1	1051	1072	1060	-33.4	-22.4	0.670659	13.5	1-2,1072-1071;6-15,1064-1055;17-19,1053-1051	3-5,1070-1065[AILt];16-16,1054-1054[SIL]	(((.((((((((((......((&))---...)))))))))).)))	GAUCUGUCACCCCCAAGAAGGC&GC---AUAGGGGGUGACAAAUU	3	0.999735
BdiBd21-3.1G0685900.1:975	rsRNA_362	BdiBd21-3.1G0685900.1	957	985	975	-56.5	-37.1	0.656637	13	5-8,981-978;9-10,976-975;12-15,973-970;16-26,967-957	1-4,985-982[UP5];x-x,977-977[BULt];11-11,974-974[SIL];x-x,969-968[BULt]	(((((((((((..((((.((.((((....&....))))-)).))))--)))))))))))	UCCCCCUCGGCGACAGGCUCGGCAUGAUA&UAAGAUGC-GAUCCUG--GCCGAGGGGGA	3	0.521486
BdiBd21-3.1G0686000.1:1029	rsRNA_861	BdiBd21-3.1G0686000.1	1020	1041	1029	-32.9	-23.4	0.711246	12	2-5,1040-1037;6-8,1033-1031;10-19,1029-1020	1-1,1041-1041[UP5];x-x,1036-1034[BULt];9-9,1030-1030[SIL]	((((((((((.(((...((((.&.))))---))).))))))))))	CGUGAUGGAGGCGUCGAGCAGC&ACUGU---AUGGUUCCAUCACG	3	0.983656
BdiBd21-3.1G0686000.1:1193	rsRNA_786	BdiBd21-3.1G0686000.1	1181	1202	1193	-46.2	-30.8	0.666667	8.5	3-20,1200-1183	1-2,1202-1201[UP5];21-22,1182-1181[UP3]	..((((((((((((((((((..&..))))))))))))))))))..	UUGGGUUGUGCCUUCGAGUUGU&UGAACUUGAGGGCGCAGCCUCG	3	0.918827
BdiBd21-3.1G0686000.1:313	rsRNA_132	BdiBd21-3.1G0686000.1	303	322	313	-39.3	-27.88	0.709415	9.5	1-6,322-317;8-9,315-314;13-20,310-303	7-7,316-316[SIL];10-12,313-311[SIL]	((((((((...((.((((((&)))))).))...))))))))	CGCCGGCGAGUUCGUCGCCG&CGGCGAGGAUAAUGCUGGUG	3	0.999926
BdiBd21-3.1G0686000.1:790	rsRNA_695	BdiBd21-3.1G0686000.1	780	799	790	-33.4	-23	0.688623	9	1-10,799-790;13-16,787-784;18-20,782-780	11-12,789-788[SIL];17-17,783-783[SIL]	(((.((((..((((((((((&))))))))))..)))).)))	CCUCUCGGGUGUCGGCAUCG&CGAUGUUGAUUACUGAUGGG	3	0.931025
BdiBd21-3.1G0686000.1:877	rsRNA_249	BdiBd21-3.1G0686000.1	864	885	877	-46.3	-30.7	0.663067	8	1-2,885-884;4-10,883-877;12-16,876-872;19-24,869-864	3-3,x-x[BULq];11-11,x-x[BULq];17-18,871-870[SIL]	((((((..(((((-(((((((-((&)).))))))).)))))..))))))	GUCGGGCACCAGC-GCGAAGG-AG&CUACCUUCGUUGUUGGGACCUGAC	2	0.798375
BdiBd21-3.1G0686000.1:986	rsRNA_209	BdiBd21-3.1G0686000.1	976	1002	986	-40.5	-26.6	0.65679	22	4-9,999-994;10-20,986-976	1-3,1002-1000[UP5];x-x,993-987[BULt]	(((((((((((.......((((((...&...))))))-------)))))))))))	GGCCCGGGCCACGUCAGGGACAUCAGC&AGAGGUGUU-------UGGCUCGGGUC	2	1
BdiBd21-3.1G0686000.1:992	rsRNA_174	BdiBd21-3.1G0686000.1	977	1001	992	-39.1	-29.8	0.762148	17.5	4-10,998-992;11-19,985-977	1-3,1001-999[UP5];x-x,991-986[BULt]	(((((((((......(((((((...&...)))))))------)))))))))	GCCCGGGCCACGUCAGGGACAUCAG&AUAAUGUCCC------GGCUCGGGC	2	0.831073
BdiBd21-3.1G0687300.1:785	rsRNA_244	BdiBd21-3.1G0687300.1	770	794	785	-44.1	-32.2	0.730159	7.5	1-10,794-785;12-13,783-782;14-21,779-772	11-11,784-784[SIL];x-x,781-780[BULt];22-23,771-770[UP3]	..((((((((..((.((((((((((&)))))))))).))--))))))))..	CGGAGCUGCGCCUGGACAUGAGGAG&UUCCUCAUGUGUA--CGCAGCUCGA	3	0.206582
BdiBd21-3.1G0687300.1:854	rsRNA_348	BdiBd21-3.1G0687300.1	845	863	854	-33.5	-22.2	0.662687	14	7-17,857-847	1-6,863-858[UP5];18-19,846-845[UP3]	..(((((((((((......&......)))))))))))..	UCGCCAAGGUUCCCCUCAA&UAAUAAGGAGCCUUGGCUG	2	1
BdiBd21-3.1G0687400.1:135	rsRNA_755	BdiBd21-3.1G0687400.1	115	146	135	-47.3	-32	0.676533	15.5	1-4,146-143;5-16,140-129;17-21,120-116	x-x,142-141[BULt];x-x,128-121[BULt];22-22,115-115[UP3]	.(((((........((((((((((((..((((&))))--))))))))))))--------))))).	CGCCGCCGAUGAAGUCCGGCAAGGCCGGGUUC&GAGC--GGCCUUGCUGGA--------GUGGUA	2	1
BdiBd21-3.1G0687500.1:381	rsRNA_411	BdiBd21-3.1G0687500.1	366	389	381	-49.3	-32.5	0.659229	11	2-6,388-384;8-16,383-375;17-20,373-370	1-1,389-389[UP5];7-7,x-x[BULq];x-x,374-374[BULt];21-24,369-366[UP3]	....((((.(((((((((-(((((.&.))))).)))))))))-))))....	GGCGCCCGCGGCGCCGGC-GGGCGC&UCGCCCAGUUGGUGCU-CGGGAAUA	3	0.989622
BdiBd21-3.1G0687500.1:430	rsRNA_277	BdiBd21-3.1G0687500.1	421	440	430	-38.7	-28	0.723514	7.5	3-4,438-437;5-18,435-422	1-2,440-439[UP5];x-x,436-436[BULt];19-19,421-421[UP3]	.((((((((((((((.((..&..))-)))))))))))))).	AUCUCCGGCGCCGUGCAGCU&CCCU-CACGGCGUUGGAGAA	2	0.977921
BdiBd21-3.1G0687500.1:431	rsRNA_121	BdiBd21-3.1G0687500.1	420	439	431	-42.6	-28.4	0.666667	10	5-8,435-432;10-16,431-425;18-21,423-420	1-4,439-436[UP5];9-9,x-x[BULq];17-17,424-424[SIL]	((((.(((((((-((((....&....)))).))))))).))))	GAUCUCCGGCGC-CGUGCAGC&UCAACACGAGCGCCGGUGAUC	2	0.984225
BdiBd21-3.1G0687500.1:572	rsRNA_372	BdiBd21-3.1G0687500.1	558	581	572	-47.8	-32.7	0.6841	9	1-13,581-569;14-17,565-562	x-x,568-566[BULt];18-21,561-558[UP3]	....((((...(((((((((((((&)))))))))))))---))))....	UAAGGCCCUCGGGCUCUCCGUGGA&UCUGCGGAGAGCC---GGGCGACA	3	0.980929
BdiBd21-3.1G0687500.2:371	rsRNA_121	BdiBd21-3.1G0687500.2	360	379	371	-42.6	-28.4	0.666667	10	5-8,375-372;10-16,371-365;18-21,363-360	1-4,379-376[UP5];9-9,x-x[BULq];17-17,364-364[SIL]	((((.(((((((-((((....&....)))).))))))).))))	GAUCUCCGGCGC-CGUGCAGC&UCAACACGAGCGCCGGUGAUC	2	0.986428
BdiBd21-3.1G0687600.1:1573	rsRNA_546	BdiBd21-3.1G0687600.1	1560	1584	1573	-40.1	-28.6	0.713217	9	1-3,1584-1582;4-16,1579-1567;17-20,1563-1560	x-x,1581-1580[BULt];x-x,1566-1564[BULt]	((((...(((((((((((((..(((&)))--)))))))))))))---))))	GCCAUCUGCAAUGGCAUUGGGCUGC&GCA--UCGAUGCCAUUGC---UGGC	3	0.998615
BdiBd21-3.1G0687600.1:2015	rsRNA_939	BdiBd21-3.1G0687600.1	2004	2024	2015	-34.9	-24.5	0.702006	7	3-14,2022-2011;16-21,2009-2004	1-2,2024-2023[UP5];15-15,2010-2010[SIL]	((((((.((((((((((((..&..)))))))))))).))))))	AUUGCUGUCAAGGCUGCCGAA&UGCGGCAGUUUUGGAAGUAAU	3	0.99516
BdiBd21-3.1G0687600.1:2021	rsRNA_718	BdiBd21-3.1G0687600.1	2008	2030	2021	-35.5	-25.2	0.709859	8	1-11,2030-2020;13-15,2018-2016;16-19,2011-2008	12-12,2019-2019[SIL];x-x,2015-2012[BULt]	((((....(((.(((((((((((&))))))))))).)))----))))	CUGUCAAGGCUGCCGAAGAGUUG&CGACUUUUCGGGAGC----ACAG	2	0.842616
BdiBd21-3.1G0687600.1:2522	rsRNA_333	BdiBd21-3.1G0687600.1	2503	2531	2522	-34.5	-23.4	0.678261	14.5	1-13,2531-2519;14-19,2508-2503	x-x,2518-2509[BULt]	((((((..........(((((((((((((&)))))))))))))----------))))))	GAGCCUGAUUAAAUGGGGACUGGUUCUGG&CCGGAACUAGUUU----------GGGCUU	3	0.999973
BdiBd21-3.1G0689900.1:3088	rsRNA_2	BdiBd21-3.1G0689900.1	3078	3097	3088	-26.6	-19.1	0.718045	10	4-15,3094-3083;17-19,3080-3078	1-3,3097-3095[UP5];16-16,3082-3081[AILt]	(((..((((((((((((...&...))))))))))))-.)))	GCAGCUGUGGUGCUAGUGAG&UAAAUUAGUACCGCA-AUGU	2	0.815447
BdiBd21-3.1G0689900.2:3083	rsRNA_2	BdiBd21-3.1G0689900.2	3073	3092	3083	-26.6	-19.1	0.718045	10	4-15,3089-3078;17-19,3075-3073	1-3,3092-3090[UP5];16-16,3077-3076[AILt]	(((..((((((((((((...&...))))))))))))-.)))	GCAGCUGUGGUGCUAGUGAG&UAAAUUAGUACCGCA-AUGU	2	0.821864
BdiBd21-3.1G0690600.1:2190	rsRNA_19	BdiBd21-3.1G0690600.1	2180	2199	2190	-35	-23.2	0.662857	8	3-17,2197-2183;19-20,2181-2180	1-2,2199-2198[UP5];18-18,2182-2182[SIL]	((.(((((((((((((((..&..))))))))))))))).))	AGUGCAGUGGCCAGGAUGGG&AACGUUUUGGCCGUUGCUCU	2	1
BdiBd21-3.1G0692200.1:515	rsRNA_298	BdiBd21-3.1G0692200.1	507	523	515	-31.5	-21.5	0.68254	6.5	2-6,522-518;8-11,517-514;13-19,513-507	1-1,523-523[UP5];7-7,x-x[BULq];12-12,x-x[BULq]	(((((((-((((-(((((.&.))))).)))).)))))))	AGGCCUA-CUAC-GCCGUG&AACGGUAGUAGAUAGGCUU	3	0.999992
BdiBd21-3.1G0692200.1:532	rsRNA_331	BdiBd21-3.1G0692200.1	523	541	532	-36.5	-27.3	0.747945	8	1-9,541-533;12-19,530-523	10-11,532-531[SIL]	((((((((..(((((((((&)))))))))..))))))))	GAGGCGGGCGCUGGUGAGC&GCUUACCGGGAUCCGCUUU	3	0.925494
BdiBd21-3.1G0692200.1:651	rsRNA_39	BdiBd21-3.1G0692200.1	642	665	651	-34.7	-23.4	0.674352	16	1-6,665-660;7-11,654-650;13-19,648-642	x-x,659-655[BULt];12-12,649-649[SIL]	(((((((.(((((.....((((((&))))))-----))))).)))))))	UGACGCUGGUGUUCGACGGCUCGC&GUGGGU-----AAUACGAGCGUCA	3	0.99932
BdiBd21-3.1G0692200.1:720	rsRNA_14	BdiBd21-3.1G0692200.1	706	728	720	-49.3	-32.4	0.657201	7.5	1-1,728-728;3-8,727-722;10-17,720-713;20-23,710-707	2-2,x-x[BULq];9-9,721-721[SIL];18-19,712-711[SIL];24-24,706-706[UP3]	.((((..((((((((.((((((-(&).)))))).))))))))..)))).	CAAGCACACCCCCACCGGGCUG-C&GUCAGCCCUGUGGGGGUAAGUUUC	2	0.85337
BdiBd21-3.1G0694500.1:1870	rsRNA_200	BdiBd21-3.1G0694500.1	1861	1879	1870	-32.8	-22.7	0.692073	8.5	1-10,1879-1870;12-15,1868-1865	11-11,1869-1869[SIL];16-19,1864-1861[UP3]	....((((.((((((((((&)))))))))).))))....	CGUGGGGAGCACCGUGCCG&CGGUACGGUGGUUUUGUUG	2	1
BdiBd21-3.1G0694500.2:2084	rsRNA_200	BdiBd21-3.1G0694500.2	2075	2093	2084	-32.8	-22.7	0.692073	8.5	1-10,2093-2084;12-15,2082-2079	11-11,2083-2083[SIL];16-19,2078-2075[UP3]	....((((.((((((((((&)))))))))).))))....	CGUGGGGAGCACCGUGCCG&CGGUACGGUGGUUUUGUUG	2	1
BdiBd21-3.1G0694500.2:2216	rsRNA_869	BdiBd21-3.1G0694500.2	2205	2227	2216	-32.4	-21.2	0.654321	12	3-9,2225-2219;10-13,2216-2213;14-20,2211-2205	1-2,2227-2226[UP5];x-x,2218-2217[BULt];x-x,2212-2212[BULt]	(((((((.((((..(((((((..&..)))))))--))))-)))))))	GCUAUCUAUGCCAAGGCUGGGGU&AAUCUAGUC--GGUA-AGAUAGC	3	0.924206
BdiBd21-3.1G0694800.1:1664	rsRNA_878	BdiBd21-3.1G0694800.1	1650	1673	1664	-42.5	-34.1	0.802353	8	1-16,1673-1658;18-19,1656-1655	17-17,1657-1657[SIL];20-24,1654-1650[UP3]	.....((.((((((((((((((((&)))))))))))))))).)).....	GGAGGCGCAGGCCGAGUGCCUGCU&AGUAGGUACUCGGCCUUCGAAAAU	3	0.025384
BdiBd21-3.1G0694800.1:1672	rsRNA_513	BdiBd21-3.1G0694800.1	1659	1681	1672	-40	-27.2	0.68	8.5	1-7,1681-1675;9-13,1673-1669;14-19,1665-1660	8-8,1674-1674[SIL];x-x,1668-1666[BULt];20-20,1659-1659[UP3]	.((((((...(((((.(((((((&))))))).)))))---)))))).	GGCCGAGUGCCUGCUCAGGCGCA&UGCGUCUAAGCGG---CUCGGUA	3	0.999958
BdiBd21-3.1G0694800.1:1750	rsRNA_19	BdiBd21-3.1G0694800.1	1740	1759	1750	-35	-23.2	0.662857	12.5	4-18,1756-1742	1-3,1759-1757[UP5];19-20,1741-1740[UP3]	..(((((((((((((((...&...)))))))))))))))..	CUGGCGGCGGUCGGAGCUCG&AACGUUUUGGCCGUUGCUCU	3	1
BdiBd21-3.1G0694800.1:1766	rsRNA_827	BdiBd21-3.1G0694800.1	1756	1774	1766	-32.6	-22.2	0.680982	8.5	4-9,1771-1766;11-16,1765-1760;17-19,1758-1756	1-3,1774-1772[UP5];10-10,x-x[BULq];x-x,1759-1759[BULt]	(((.((((((-((((((...&...)))))).))))))-)))	CUCGUGUCGG-UGUCCGCAU&AUACGGACAACCGAUA-GAG	3	0.549349
BdiBd21-3.1G0695000.2:1685	rsRNA_634	BdiBd21-3.1G0695000.2	1675	1694	1685	-39.5	-26.4	0.668354	11.5	6-19,1689-1676	1-5,1694-1690[UP5];20-20,1675-1675[UP3]	.((((((((((((((.....&.....)))))))))))))).	UGUGACCACCGCGUUAUCGA&GACCAAACGUGGUGGUCGCU	2	0.999999
BdiBd21-3.1G0695000.3:1682	rsRNA_634	BdiBd21-3.1G0695000.3	1672	1691	1682	-39.5	-26.4	0.668354	11.5	6-19,1686-1673	1-5,1691-1687[UP5];20-20,1672-1672[UP3]	.((((((((((((((.....&.....)))))))))))))).	UGUGACCACCGCGUUAUCGA&GACCAAACGUGGUGGUCGCU	2	0.999999
BdiBd21-3.1G0695000.4:1634	rsRNA_634	BdiBd21-3.1G0695000.4	1624	1643	1634	-39.5	-26.4	0.668354	11.5	6-19,1638-1625	1-5,1643-1639[UP5];20-20,1624-1624[UP3]	.((((((((((((((.....&.....)))))))))))))).	UGUGACCACCGCGUUAUCGA&GACCAAACGUGGUGGUCGCU	2	0.999999
BdiBd21-3.1G0695000.5:1631	rsRNA_634	BdiBd21-3.1G0695000.5	1621	1640	1631	-39.5	-26.4	0.668354	11.5	6-19,1635-1622	1-5,1640-1636[UP5];20-20,1621-1621[UP3]	.((((((((((((((.....&.....)))))))))))))).	UGUGACCACCGCGUUAUCGA&GACCAAACGUGGUGGUCGCU	2	0.999999
BdiBd21-3.1G0695000.6:1685	rsRNA_634	BdiBd21-3.1G0695000.6	1675	1694	1685	-39.5	-26.4	0.668354	11.5	6-19,1689-1676	1-5,1694-1690[UP5];20-20,1675-1675[UP3]	.((((((((((((((.....&.....)))))))))))))).	UGUGACCACCGCGUUAUCGA&GACCAAACGUGGUGGUCGCU	2	0.999999
BdiBd21-3.1G0695000.7:1634	rsRNA_634	BdiBd21-3.1G0695000.7	1624	1643	1634	-39.5	-26.4	0.668354	11.5	6-19,1638-1625	1-5,1643-1639[UP5];20-20,1624-1624[UP3]	.((((((((((((((.....&.....)))))))))))))).	UGUGACCACCGCGUUAUCGA&GACCAAACGUGGUGGUCGCU	2	0.999999
BdiBd21-3.1G0695700.1:1588	rsRNA_528	BdiBd21-3.1G0695700.1	1579	1596	1588	-36.9	-24	0.650407	5	1-8,1596-1589;10-17,1588-1581	9-9,x-x[BULq];18-19,1580-1579[UP3]	..((((((((-((((((((&)))))))).))))))))..	GCAGUCUAUG-UUCCUGCU&AGCAGGAGGCAUAGACUCU	2	0.999952
BdiBd21-3.1G0696300.1:1194	rsRNA_939	BdiBd21-3.1G0696300.1	1183	1203	1194	-34.9	-29.3	0.839542	6	1-19,1203-1185	20-21,1184-1183[UP3]	..(((((((((((((((((((&)))))))))))))))))))..	UCUGCUUCUGAAGCUGCUGCA&UGCGGCAGUUUUGGAAGUAAU	3	0.00853395
BdiBd21-3.1G0697600.1:141	rsRNA_722	BdiBd21-3.1G0697600.1	128	150	141	-35.7	-25.2	0.705882	16.5	4-12,147-139;13-18,134-129	1-3,150-148[UP5];x-x,138-135[BULt];19-19,128-128[UP3]	.((((((....(((((((((...&...)))))))))----)))))).	GCGGGGGCGGCUGCGGUGGCGGU&AAAGCUAUCGCA----CCCCUGA	3	0.957682
BdiBd21-3.1G0697600.1:186	rsRNA_19	BdiBd21-3.1G0697600.1	171	196	186	-35	-22.8	0.651429	17.5	2-9,195-188;10-12,186-184;13-19,178-172	1-1,196-196[UP5];x-x,187-187[BULt];x-x,183-179[BULt];20-20,171-171[UP3]	.(((((((.....(((.((((((((.&.))))))))-)))-----))))))).	CGGGCGGCGCCAUGGCGCAGGACGUG&AACGUUUUG-GCC-----GUUGCUCU	2	1
BdiBd21-3.1G0697600.1:433	rsRNA_960	BdiBd21-3.1G0697600.1	423	442	433	-35.2	-26	0.738636	6.5	1-6,442-437;8-9,435-434;11-20,432-423	7-7,436-436[SIL];10-10,433-433[SIL]	((((((((((.((.((((((&)))))).)).))))))))))	GCUUCUACUGCGAGCCACAU&AUGUGGGUUAUAGUAGAGGC	3	0.568253
BdiBd21-3.1G0697700.1:729	rsRNA_132	BdiBd21-3.1G0697700.1	719	741	729	-39.3	-27.8	0.707379	14	2-9,740-733;13-20,726-719	1-1,741-741[UP5];10-12,732-727[AILt]	((((((((......((((((((.&.))))))))---...))))))))	CACCGGCGCCCUCCUCCUCGCCU&CGGCGAGGA---UAAUGCUGGUG	3	0.999957
BdiBd21-3.1G0698200.2:886	rsRNA_861	BdiBd21-3.1G0698200.2	877	895	886	-32.9	-21.4	0.650456	7	2-4,894-892;6-18,890-878	1-1,895-895[UP5];5-5,891-891[SIL];19-19,877-877[UP3]	.(((((((((((((.(((.&.))).))))))))))))).	AGUGAUGGGAUUAUUCAGC&ACUGUAUGGUUCCAUCACG	2	1
BdiBd21-3.1G0698300.1:351	rsRNA_331	BdiBd21-3.1G0698300.1	342	360	351	-36.5	-24.7	0.676712	9	1-3,360-358;6-8,356-354;9-16,352-345	4-5,357-357[AILq];x-x,353-353[BULt];17-19,344-342[UP3]	...((((((((.(((.-(((&)))..)))-))))))))...	UUCGCGGAUCCGCGGC-AGC&GCUUACCG-GGAUCCGCUUU	2	1
BdiBd21-3.1G0698900.1:1262	rsRNA_350	BdiBd21-3.1G0698900.1	1251	1271	1262	-33.7	-23.2	0.688427	6	1-11,1271-1261;13-17,1259-1255;19-21,1253-1251	12-12,1260-1260[SIL];18-18,1254-1254[SIL]	(((.(((((.(((((((((((&))))))))))).))))).)))	CGGCGCUUACCACAUAGUGGU&GCCGCUAUGUGUUAAGUUUUG	3	0.99606
BdiBd21-3.1G0698900.1:228	rsRNA_213	BdiBd21-3.1G0698900.1	216	237	228	-43.5	-29.5	0.678161	10.5	2-4,236-234;6-7,233-232;9-21,229-217	1-1,237-237[UP5];5-5,x-x[BULq];8-8,231-230[AILt];22-22,216-216[UP3]	.(((((((((((((..((-(((.&.))).))-.))))))))))))).	AGCCGUGGCGGGAGUCGG-CUGC&UCAGACU-UCUUCCGUCACGGCG	3	0.910802
BdiBd21-3.1G0698900.1:234	rsRNA_33	BdiBd21-3.1G0698900.1	223	243	234	-43.6	-29	0.665138	7.5	2-11,242-233;12-14,231-229;16-18,227-225	1-1,243-243[UP5];x-x,232-232[BULt];15-15,228-228[SIL];19-20,224-223[UP3]	..(((.(((.((((((((((.&.))))))))))-))).)))..	GCGGGAGUCGGCUGCGGCCUC&CAGGCUGCAGC-GACGUCCAC	3	0.999989
BdiBd21-3.1G0698900.1:294	rsRNA_828	BdiBd21-3.1G0698900.1	285	302	294	-33.5	-23.5	0.701493	6	1-1,302-302;3-8,301-296;10-19,294-285	2-2,x-x[BULq];9-9,295-295[SIL]	((((((((((.((((((-(&).)))))).))))))))))	GACGAUGUGGUCGACAG-C&GUCUGUCGUUCACGUCGUU	3	1
BdiBd21-3.1G0700100.1:1299	rsRNA_751	BdiBd21-3.1G0700100.1	1290	1305	1299	-33.1	-24.8	0.749245	10	1-7,1305-1299;12-20,1298-1290	8-11,x-x[BULq]	(((((((((----(((((((&)))))))....)))))))))	CUUCUGCCA----GCACGGC&GUUGUGCAAAAUGGCAGAAG	2	0.219423
BdiBd21-3.1G0700100.1:1309	rsRNA_501	BdiBd21-3.1G0700100.1	1291	1318	1309	-48.1	-32.22	0.669854	11	2-9,1317-1310;11-14,1308-1305;17-25,1299-1291	1-1,1318-1318[UP5];10-10,1309-1309[SIL];15-16,1304-1300[AILt]	(((((((((.....((((.((((((((.&.)))))))).))))---..)))))))))	UUCUGCCAGCACGGCAAGGAUCUGGGCA&CGCCUAGGUGUUUG---AUCUGGCAGAA	2	0.657167
BdiBd21-3.1G0700700.1:1702	rsRNA_856	BdiBd21-3.1G0700700.1	1691	1711	1702	-45.1	-30.7	0.68071	8.5	3-5,1709-1707;7-8,1705-1704;10-20,1702-1692	1-2,1711-1710[UP5];6-6,1706-1706[SIL];9-9,1703-1703[SIL];21-21,1691-1691[UP3]	.(((((((((((.((.(((..&..))).)).))))))))))).	UUUAGCCCCGAUGGCGAGUAC&GAACUGGCGAUCGGGGCUGAC	2	0.9441
BdiBd21-3.1G0702100.1:1715	rsRNA_836	BdiBd21-3.1G0702100.1	1705	1726	1715	-40	-27.1	0.6775	9	1-4,1726-1723;6-17,1719-1708	5-5,1722-1720[AILt];18-20,1707-1705[UP3]	...((((((((((((...((((&))))--.))))))))))))...	CAAGUCUUGGACUCCAUACGAG&CUCG--CGGAGUCCAAGACCAU	3	0.924206
BdiBd21-3.1G0704300.1:1699	rsRNA_220	BdiBd21-3.1G0704300.1	1690	1708	1699	-26.5	-19.7	0.743396	10	4-18,1705-1691	1-3,1708-1706[UP5];19-19,1690-1690[UP3]	.(((((((((((((((...&...))))))))))))))).	CAUUUUGGCGGGCAGGGUU&AUAUUUGCCCGUUAAAGUA	3	0.66614
BdiBd21-3.1G0705200.1:314	rsRNA_467	BdiBd21-3.1G0705200.1	292	333	314	-54.5	-35.48	0.651009	32.5	1-9,333-325;10-13,314-311;16-25,301-292	x-x,324-315[BULt];14-15,310-302[AILt]	((((((((((.........((((..........(((((((((&)))))))))----------))))-------..))))))))))	GCCGGCGGGCGCGGGCGCACUGGCCAAGGUGCUGCUGCUGGG&CCUAGCAGU----------CUAG-------AAGCCCGCUGGC	2	0.651047
BdiBd21-3.1G0706400.1:488	rsRNA_389	BdiBd21-3.1G0706400.1	477	499	488	-50.6	-33.3	0.658103	10.5	1-3,499-497;4-7,493-490;9-16,489-482;18-20,480-478	x-x,496-494[BULt];8-8,x-x[BULq];17-17,481-481[SIL];21-21,477-477[UP3]	.(((.((((((((-((((...(((&)))---)))).)))))))).))).	UGCCUCCUGCUUC-CCCCGGUCCC&GGG---GGGGAGAAGCGGGUGGCU	2	1
BdiBd21-3.1G0707000.1:3521	rsRNA_526	BdiBd21-3.1G0707000.1	3510	3530	3521	-34.7	-23.5	0.677233	8.5	1-4,3530-3527;6-7,3525-3524;9-20,3522-3511	5-5,3526-3526[SIL];8-8,3523-3523[SIL];21-21,3510-3510[UP3]	.((((((((((((.((.((((&)))).)).)))))))))))).	CGCAUUCUGGGUGAUUGUCCA&UGGAGAGAUACUUAGAAUGCA	2	0.564664
BdiBd21-3.1G0707200.1:418	rsRNA_590	BdiBd21-3.1G0707200.1	408	427	418	-38.7	-29.8	0.770026	7.5	4-13,424-415;14-19,413-408	1-3,427-425[UP5];x-x,414-414[BULt]	((((((.((((((((((...&...))))))))))-))))))	GCCGUGCUGGGGCAUGCUCC&GUCGCAUGCCCUA-UACGGC	3	0.391704
BdiBd21-3.1G0708400.1:1401	rsRNA_200	BdiBd21-3.1G0708400.1	1392	1418	1401	-32.8	-21.5	0.655488	21	1-3,1418-1416;5-6,1415-1414;7-19,1404-1392	4-4,x-x[BULq];x-x,1413-1405[BULt]	(((((((((((((.........((-(((&))).))---------)))))))))))))	CAACGAGACCACCAUGAAGCAAGU-CCG&CGGUAC---------GGUGGUUUUGUUG	3	1
BdiBd21-3.1G0710900.1:1391	rsRNA_550	BdiBd21-3.1G0710900.1	1382	1400	1391	-35.2	-23.7	0.673295	8	2-7,1399-1394;10-17,1391-1384	1-1,1400-1400[UP5];8-9,1393-1392[SIL];18-19,1383-1382[UP3]	..((((((((..((((((.&.))))))..))))))))..	GCAGGGCAAGCUUGAGCGG&ACGCUCAUAUUUGCCCUCC	2	0.999999
BdiBd21-3.1G0711900.1:836	rsRNA_722	BdiBd21-3.1G0711900.1	827	845	836	-35.7	-23.5	0.658263	12	4-11,842-835;14-18,832-828	1-3,845-843[UP5];12-13,834-833[SIL];19-19,827-827[UP3]	.(((((..((((((((...&...))))))))..))))).	CCAGGGAGGUGGUGGCCGG&AAAGCUAUCGCACCCCUGA	2	0.999994
BdiBd21-3.1G0711900.1:843	rsRNA_564	BdiBd21-3.1G0711900.1	834	852	843	-37.2	-24.4	0.655914	8.5	1-10,852-843;12-18,841-835	11-11,842-842[SIL];19-19,834-834[UP3]	.(((((((.((((((((((&)))))))))).))))))).	GGUGGUGGCCGGGGGCAGG&CCUGCUUUCGAUCGCUGCG	2	1
BdiBd21-3.1G0711900.1:861	rsRNA_414	BdiBd21-3.1G0711900.1	851	870	861	-34	-23	0.676471	11	4-7,867-864;9-15,862-856;16-19,854-851	1-3,870-868[UP5];8-8,863-863[SIL];x-x,855-855[BULt]	((((.(((((((.((((...&...)))).)))))))-))))	GGCUAGAGCGCGAGGGCAUG&AAAGUCCGUGCGUUC-AGUC	2	1
BdiBd21-3.1G0711900.1:869	rsRNA_686	BdiBd21-3.1G0711900.1	858	878	869	-34.9	-24.7	0.707736	5	1-6,878-873;8-13,871-866;15-17,864-862;18-20,860-858	7-7,872-872[SIL];14-14,865-865[SIL];x-x,861-861[BULt]	(((.(((.((((((.((((((&)))))).)))))).)))-)))	GCGCGAGGGCAUGAUCGGAAC&GUUCCGUUCAUGUAUUC-CGC	2	0.991583
BdiBd21-3.1G0712100.1:568	rsRNA_529	BdiBd21-3.1G0712100.1	558	577	568	-35.3	-23.6	0.668555	6	1-16,577-562;18-20,561-559	17-17,x-x[BULq];21-21,558-558[UP3]	.(((-((((((((((((((((&)))))))))))))))).))).	UGAG-AGGAUGGAGAUGACGA&UCGUUAUCUCUGUUCUGCUUC	3	1
BdiBd21-3.1G0712600.1:370	rsRNA_743	BdiBd21-3.1G0712600.1	361	379	370	-34	-22.3	0.655882	9.5	5-13,375-367;15-19,365-361	1-4,379-376[UP5];14-14,366-366[SIL]	(((((.(((((((((....&....))))))))).)))))	AGCCGGCGCUUGGGAUUAA&CAGUUCCUAAGCGACGGUU	2	0.999999
BdiBd21-3.1G0713300.1:655	rsRNA_457	BdiBd21-3.1G0713300.1	643	663	655	-39.6	-27.2	0.686869	7	1-6,663-658;8-11,657-654;13-15,652-650;18-22,647-643	7-7,x-x[BULq];12-12,653-653[SIL];16-17,649-648[SIL]	(((((..(((.((((-((((((&)))))).)))).)))..)))))	UACUUCGACAGGUCC-UGCGCC&GGCGCACGGAUGUGUAAAAGUA	3	0.696177
BdiBd21-3.1G0713300.1:853	rsRNA_813	BdiBd21-3.1G0713300.1	844	862	853	-33.4	-23	0.688623	10	1-2,862-861;4-14,859-849	3-3,860-860[SIL];15-19,848-844[UP3]	.....(((((((((((.((&)).))))))))))).....	ACACAGUCGCCUCCUGAGC&GCAUAGGGGGUGACAAAUU	2	0.992296
BdiBd21-3.1G0713600.1:416	rsRNA_430	BdiBd21-3.1G0713600.1	402	425	416	-34.1	-23	0.674487	11.5	5-13,421-413;14-20,408-402	1-4,425-422[UP5];x-x,412-409[BULt]	(((((((....(((((((((....&....)))))))))----)))))))	GCUCUGCAGCUUGUGAUGAAGAAG&UUUAUUCAUCACG----GCAGAGC	2	0.98032
BdiBd21-3.1G0714700.1:1614	rsRNA_264	BdiBd21-3.1G0714700.1	1606	1622	1614	-40.1	-27.3	0.680798	6	1-4,1622-1619;7-13,1617-1611;15-19,1610-1606	5-6,1618-1618[AILq];14-14,x-x[BULq]	(((((-(((((((.-((((&))))..))))))).)))))	GAUCC-GCGACCGA-GCUG&CAGCGAUGGUCGCCGGAUC	2	1
BdiBd21-3.1G0715600.1:488	rsRNA_239	BdiBd21-3.1G0715600.1	477	500	488	-39.9	-26.1	0.654135	10.5	1-6,500-495;7-10,491-488;11-20,486-477	x-x,494-492[BULt];x-x,487-487[BULt]	((((((((((.((((...((((((&))))))---))))-))))))))))	GUUUCACCGUCUGGGAUGUCGGUG&CAUCGA---CCCA-ACGGUGGGAU	3	0.992312
BdiBd21-3.1G0715600.2:332	rsRNA_239	BdiBd21-3.1G0715600.2	321	344	332	-39.9	-26.1	0.654135	10.5	1-6,344-339;7-10,335-332;11-20,330-321	x-x,338-336[BULt];x-x,331-331[BULt]	((((((((((.((((...((((((&))))))---))))-))))))))))	GUUUCACCGUCUGGGAUGUCGGUG&CAUCGA---CCCA-ACGGUGGGAU	3	0.992044
BdiBd21-3.1G0715800.1:247	rsRNA_327	BdiBd21-3.1G0715800.1	233	256	247	-48.1	-31.9	0.663202	13	6-14,251-243;18-25,240-233	1-5,256-252[UP5];15-17,242-241[AILq]	((((((((..-(((((((((.....&.....)))))))))...))))))))	GACGAGGUCG-UGGGCCGCGUCCUC&CAAAUCGCGGCCCAAUAGCUUCGUC	3	0.68558
BdiBd21-3.1G0716200.1:791	rsRNA_78	BdiBd21-3.1G0716200.1	780	799	791	-44.8	-29.3	0.654018	7	1-7,799-793;9-14,792-787;16-21,785-780	8-8,x-x[BULq];15-15,786-786[SIL]	((((((.((((((-(((((((&))))))).)))))).))))))	AUGGAGGCAGGGG-CGUCUGC&GCGGACGGUCUCUGGCUUCGU	2	1
BdiBd21-3.1G0716300.1:419	rsRNA_459	BdiBd21-3.1G0716300.1	409	428	419	-34.2	-23.5	0.687135	9	1-11,428-418;14-17,414-411	12-13,417-415[AILt];18-19,410-409[UP3]	..((((...(((((((((((&)))))))))))-..))))..	CAGCUCGUCCAGGAGCUCAG&CUGAGUUUCUG-AAGAGCCG	2	0.996791
BdiBd21-3.1G0717400.1:2623	rsRNA_767	BdiBd21-3.1G0717400.1	2612	2633	2623	-33.9	-22.2	0.654867	9	1-5,2633-2629;6-13,2627-2620;14-17,2618-2615	x-x,2628-2628[BULt];x-x,2619-2619[BULt];18-20,2614-2612[UP3]	...((((.((((((((.(((((&)))))-))))))))-))))...	UUUGCUCUCUGGAGUCAGCAGA&UUUGC-GAUUUCAG-GAGCUAC	3	0.99998
BdiBd21-3.1G0718501.1:499	rsRNA_191	BdiBd21-3.1G0718501.1	490	508	499	-36.6	-27.5	0.751366	5	2-7,507-502;9-15,500-494;17-19,492-490	1-1,508-508[UP5];8-8,501-501[SIL];16-16,493-493[SIL]	(((.(((((((.((((((.&.)))))).))))))).)))	AGGAGGCCUACGUCACCCU&UGGGUGAGGUAGGCUACUU	2	0.855942
BdiBd21-3.1G0718501.1:554	rsRNA_38	BdiBd21-3.1G0718501.1	542	562	554	-41.8	-28.8	0.688995	7	2-9,561-554;11-16,553-548;18-20,546-544	1-1,562-562[UP5];10-10,x-x[BULq];17-17,547-547[SIL];21-22,543-542[UP3]	..(((.((((((-((((((((.&.)))))))).)))))).)))..	AGCCAUUGACUG-CCUCGUCCA&AGGACGAGGAUAGUCACUGGAA	2	0.552955
BdiBd21-3.1G0718501.1:580	rsRNA_350	BdiBd21-3.1G0718501.1	569	593	580	-33.7	-24.4	0.724036	13.5	1-7,593-587;8-12,582-578;15-21,575-569	x-x,586-583[BULt];13-14,577-576[SIL]	(((((((..(((((....(((((((&)))))))----)))))..)))))))	CAAGACUCCGCGCAAGAGUGGCGGC&GCCGCUA----UGUGUUAAGUUUUG	2	0.899769
BdiBd21-3.1G0720100.1:2304	rsRNA_722	BdiBd21-3.1G0720100.1	2295	2313	2304	-35.7	-26.4	0.739496	7.5	2-5,2312-2309;8-18,2306-2296	1-1,2313-2313[UP5];6-7,2308-2307[SIL];19-19,2295-2295[UP3]	.(((((((((((..((((.&.))))..))))))))))).	GCGGGGGUGCGGCCGCUUC&AAAGCUAUCGCACCCCUGA	2	0.787383
BdiBd21-3.1G0720100.1:2404	rsRNA_681	BdiBd21-3.1G0720100.1	2390	2413	2404	-44	-29.3	0.665909	9	3-13,2411-2401;15-21,2399-2393;22-23,2391-2390	1-2,2413-2412[UP5];14-14,2400-2400[SIL];x-x,2392-2392[BULt]	((.(((((((.(((((((((((..&..))))))))))).)))))))-))	CCGGGCUCGUCGCCGUCGACGUGC&AGAUGUUGAUGGCCAUGAGUC-GG	2	0.990966
BdiBd21-3.1G0720100.1:2546	rsRNA_881	BdiBd21-3.1G0720100.1	2538	2555	2546	-38.7	-25.2	0.651163	6.5	1-2,2555-2554;4-15,2552-2541;18-19,2539-2538	3-3,2553-2553[SIL];16-17,2540-2540[AILq]	((.-((((((((((((.((&)).))))))))))))..))	CCC-AGCCGCCCGUUGGAU&GUGCAAUGGGUGGCUACGG	2	1
BdiBd21-3.1G0720100.1:2548	rsRNA_798	BdiBd21-3.1G0720100.1	2538	2557	2548	-37.2	-25.6	0.688172	7	2-8,2556-2550;10-12,2548-2546;14-16,2544-2542;17-19,2540-2538	1-1,2557-2557[UP5];9-9,2549-2549[SIL];13-13,2545-2545[SIL];x-x,2541-2541[BULt]	(((.(((.(((.(((((((.&.))))))).))).)))-)))	CCCAGCCGCCCGUUGGAUCG&AGAUUUAAGGGGAGGC-GGG	2	1
BdiBd21-3.1G0720200.3:577	rsRNA_965	BdiBd21-3.1G0720200.3	562	585	577	-46.7	-32.9	0.704497	11	3-6,583-580;9-16,578-571;17-23,569-563	1-2,585-584[UP5];7-8,579-579[AILq];x-x,570-570[BULt];24-24,562-562[UP3]	.(((((((.((((((((.-((((..&..))))..))))))))-))))))).	GAGCGGGGCGUCCUCCUC-GCGCUU&UUGCGUUAAGGAGGAC-CCCUGUUG	2	0.259778
BdiBd21-3.1G0721000.1:642	rsRNA_580	BdiBd21-3.1G0721000.1	631	651	642	-38.1	-24.8	0.650919	7	2-15,650-637;16-16,635-635;18-18,633-633	1-1,651-651[UP5];x-x,636-636[BULt];17-17,634-634[SIL];19-20,632-631[UP3]	..(.(.((((((((((((((.&.))))))))))))))-).)..	CAAGGUGACUGGCAAGUGUGG&ACACACUUGUCGGUC-CGUGA	3	0.999706
BdiBd21-3.1G0721133.1:1270	rsRNA_298	BdiBd21-3.1G0721133.1	1261	1290	1270	-31.5	-20.5	0.650794	24	1-6,1290-1285;7-9,1277-1275;10-19,1270-1261	x-x,1284-1278[BULt];x-x,1274-1271[BULt]	((((((((((....(((.......((((((&))))))-------)))----))))))))))	AAGCCUAUCUCCAGGCUCCAGCGCGCCGUU&AACGGU-------AGU----AGAUAGGCUU	1	0.453172
BdiBd21-3.1G0721400.2:1218	rsRNA_243	BdiBd21-3.1G0721400.2	1202	1228	1218	-36.6	-26	0.710383	18	1-6,1228-1223;8-12,1220-1216;13-20,1209-1202	7-7,1222-1221[AILt];x-x,1215-1210[BULt]	((((((((......(((((..((((((&))))))-.)))))------))))))))	UGCUCCACAAGGUAGUCAGAGGGUCUC&GAGAUU-ACUGAC------GUGGAGCA	2	0.669088
BdiBd21-3.1G0722800.1:157	rsRNA_845	BdiBd21-3.1G0722800.1	147	166	157	-40.1	-28.3	0.705736	6	1-7,166-160;9-15,158-152;16-17,150-149	8-8,159-159[SIL];x-x,151-151[BULt];18-19,148-147[UP3]	..((.(((((((.(((((((&))))))).)))))))-))..	GCCCGGGCUCCGCUUCCUCG&CGAGGAAACGGGGCC-GGAA	2	0.999851
BdiBd21-3.1G0722800.1:192	rsRNA_694	BdiBd21-3.1G0722800.1	173	201	192	-48	-33.9	0.70625	11.5	2-16,200-186;17-22,179-174	1-1,201-201[UP5];x-x,185-180[BULt];23-23,173-173[UP3]	.((((((......(((((((((((((((.&.)))))))))))))))------)))))).	AGCUCGUUGCCGAGGGGCGCUUCCGCGUC&CACGCGGGAGCGCUUU------GCGAGUA	2	0.748463
BdiBd21-3.1G0723100.1:762	rsRNA_718	BdiBd21-3.1G0723100.1	753	771	762	-35.5	-26.6	0.749296	8	1-7,771-765;10-19,762-753	8-9,764-763[SIL]	((((((((((..(((((((&)))))))..))))))))))	CUGUGCUCCUUCGGGGUCG&CGACUUUUCGGGAGCACAG	3	0.36507
BdiBd21-3.1G0723100.1:777	rsRNA_264	BdiBd21-3.1G0723100.1	767	786	777	-40.1	-26.5	0.660848	8.5	3-5,784-782;7-15,780-772;16-19,770-767	1-2,786-785[UP5];6-6,781-781[SIL];x-x,771-771[BULt]	((((.(((((((((.(((..&..))).)))))))))-))))	GGUCGCGGCGGCCACCGUCG&CAGCGAUGGUCGCCG-GAUC	3	1
BdiBd21-3.1G0723100.1:802	rsRNA_785	BdiBd21-3.1G0723100.1	785	811	802	-49.9	-32.78	0.656914	14.5	5-6,807-806;8-16,804-796;18-23,790-785	1-4,811-808[UP5];7-7,805-805[SIL];17-17,795-791[AILt]	((((((.....(((((((((.((....&....)).)))))))))----.))))))	CGGCGUCUUCCUCGCCGGCGGCCGGCU&AAUGGGGCGCCGGCGA----AAUGCCG	3	1
BdiBd21-3.1G0723100.1:822	rsRNA_892	BdiBd21-3.1G0723100.1	807	831	822	-41.8	-27.2	0.650718	13	6-14,826-818;15-15,816-816;16-21,814-809	1-5,831-827[UP5];x-x,817-817[BULt];x-x,815-815[BULt];22-23,808-807[UP3]	..((((((.(.(((((((((.....&.....)))))))))-)-))))))..	CGGCUGCAGCACCAGCAGAAGAUCC&AAUUAUUCUGCUGG-G-UGCAGCGU	3	0.999959
BdiBd21-3.1G0723100.1:943	rsRNA_961	BdiBd21-3.1G0723100.1	921	954	943	-58	-39.5	0.681034	14.5	1-9,954-946;10-20,943-933;21-24,925-922	x-x,945-944[BULt];x-x,932-926[BULt];25-25,921-921[UP3]	.((((.......(((((((((((..(((((((((&)))))))))--)))))))))))-------)))).	GCCGUGUCAUCCAUGAUGGGGGCAGGCGCUUCCA&UGGAGGUGC--GCCCCCAUCGU-------ACGGG	3	0.427125
BdiBd21-3.1G0725500.1:1683	rsRNA_806	BdiBd21-3.1G0725500.1	1672	1692	1683	-38.5	-26.3	0.683117	5.5	1-3,1692-1690;5-13,1688-1680;16-21,1677-1672	4-4,1689-1689[SIL];14-15,1679-1678[SIL]	((((((..(((((((((.(((&))).)))))))))..))))))	AAUGUGGUCCACACCGAUCUG&CAGUUUGGUGUGGUGCGCAUU	2	1
BdiBd21-3.1G0726900.1:1061	rsRNA_17	BdiBd21-3.1G0726900.1	1052	1071	1061	-23.4	-15.9	0.679487	9	3-7,1069-1065;8-18,1063-1053	1-2,1071-1070[UP5];x-x,1064-1064[BULt];19-19,1052-1052[UP3]	.(((((((((((.(((((..&..)))))-))))))))))).	CUAAUGUCGUGAUUGAUUGC&UAAGUCA-UUAUGACAUUAA	2	0.999214
BdiBd21-3.1G0727700.1:1207	rsRNA_687	BdiBd21-3.1G0727700.1	1192	1216	1207	-47.3	-32	0.676533	10	2-7,1215-1210;9-12,1208-1205;15-24,1201-1192	1-1,1216-1216[UP5];8-8,1209-1209[SIL];13-14,1204-1202[AILt]	((((((((((...((((.((((((.&.)))))).))))-..))))))))))	GAGGAGCUGGACCCGGCGCUGAUCC&UGGUUAGGGCCG-AAUCAGUUCCUC	2	0.494009
BdiBd21-3.1G0727800.1:1322	rsRNA_990	BdiBd21-3.1G0727800.1	1312	1331	1322	-33.2	-21.9	0.659639	6.5	2-7,1330-1325;10-13,1322-1319;14-19,1317-1312	1-1,1331-1331[UP5];8-9,1324-1323[SIL];x-x,1318-1318[BULt]	((((((.((((..((((((.&.))))))..))))-))))))	CCAUCUGUUCGACGACAUCG&AGAUGUCAACGAG-AGAUGG	2	0.978116
BdiBd21-3.1G0728700.2:1581	rsRNA_16	BdiBd21-3.1G0728700.2	1571	1590	1581	-25.5	-19.7	0.772549	4.5	1-5,1590-1586;7-11,1584-1580;13-20,1578-1571	6-6,1585-1585[SIL];12-12,1579-1579[SIL]	((((((((.(((((.(((((&))))).))))).))))))))	GAUUGGAAAUAUUAAUCAGG&CCUGAAUAAUAAUUCCAAUU	2	0.233113
BdiBd21-3.1G0729500.1:2253	rsRNA_200	BdiBd21-3.1G0729500.1	2244	2262	2253	-32.8	-22.3	0.679878	6.5	1-12,2262-2251;15-16,2248-2247;18-19,2245-2244	13-14,2250-2249[SIL];17-17,2246-2246[SIL]	((.((..((((((((((((&))))))))))))..)).))	CAUCGCCGCCACCGUGCUG&CGGUACGGUGGUUUUGUUG	2	1
BdiBd21-3.1G0731000.1:1109	rsRNA_987	BdiBd21-3.1G0731000.1	1099	1119	1109	-35.8	-23.6	0.659218	8.5	2-7,1118-1113;8-10,1111-1109;13-20,1106-1099	1-1,1119-1119[UP5];x-x,1112-1112[BULt];11-12,1108-1107[SIL]	((((((((..(((.((((((.&.))))))-)))..))))))))	CCUCAAUGGGGAUCAGAGUUG&GAGCUCU-AUCAACGUUGAGG	3	0.984071
BdiBd21-3.1G0731000.1:480	rsRNA_810	BdiBd21-3.1G0731000.1	470	489	480	-35.2	-27.2	0.772727	5	1-10,489-480;11-17,478-472	x-x,479-479[BULt];18-19,471-470[UP3]	..(((((((.((((((((((&))))))))))-)))))))..	CGGUUCGCCUUAUUCCAAGA&UCUUGGAGUA-GGCGAACGA	3	0.422194
BdiBd21-3.1G0731200.1:494	rsRNA_255	BdiBd21-3.1G0731200.1	484	503	494	-28.6	-19.5	0.681818	15.5	7-19,497-485	1-6,503-498[UP5];20-20,484-484[UP3]	.(((((((((((((......&......))))))))))))).	UGGUGCUAGAGGUGGAUAUC&AAAUAACGCUUUUAGCACUG	2	0.997604
BdiBd21-3.1G0731550.1:2482	rsRNA_716	BdiBd21-3.1G0731550.1	2472	2493	2482	-37.6	-25.1	0.667553	7	1-8,2493-2486;9-11,2483-2481;13-16,2479-2476;17-19,2474-2472	x-x,2485-2484[BULt];12-12,2480-2480[SIL];x-x,2475-2475[BULt]	(((.((((.(((..((((((((&))))))))--))).))))-)))	ACCGAUGCCGGGCUAAAGUGGG&CCCACUUU--CCCUGCAU-GGU	3	1
BdiBd21-3.1G0732200.1:266	rsRNA_987	BdiBd21-3.1G0732200.1	256	280	266	-35.8	-23.4	0.653631	14	1-6,280-275;7-10,269-266;12-13,264-263;15-20,261-256	x-x,274-270[BULt];11-11,265-265[SIL];14-14,262-262[SIL]	((((((.((.((((.....((((((&))))))-----)))).)).))))))	CCUCAAGGUAGAUGUUGACGAGCUC&GAGCUC-----UAUCAACGUUGAGG	3	0.992246
BdiBd21-3.1G0732200.1:285	rsRNA_767	BdiBd21-3.1G0732200.1	274	294	285	-33.9	-22.7	0.669617	9	1-11,294-284;14-18,280-276	12-13,283-281[AILt];19-20,275-274[UP3]	..(((((...(((((((((((&)))))))))))-..)))))..	CGAGCUCAAGGAAGUCGCAGA&UUUGCGAUUUC-AGGAGCUAC	3	0.99929
BdiBd21-3.1G0732200.1:409	rsRNA_298	BdiBd21-3.1G0732200.1	399	418	409	-31.5	-20.9	0.663492	10.5	3-11,416-408;13-18,405-400	1-2,418-417[UP5];12-12,407-406[AILt];19-19,399-399[UP3]	.((((((..(((((((((..&..)))))))))-.)))))).	UGGCCUACACUGCUACUGCA&AACGGUAGUAG-AUAGGCUU	3	1
BdiBd21-3.1G0732200.1:75	rsRNA_596	BdiBd21-3.1G0732200.1	66	85	75	-33.7	-22.1	0.655786	10	1-6,85-80;9-13,76-72;15-19,70-66	7-8,79-77[AILt];14-14,71-71[SIL]	(((((.(((((...((((((&))))))-..))))).)))))	GAGGAAUGGCGGCCGAGGAG&CUCCUC-UAUGUUACUCCUC	3	1
BdiBd21-3.1G0732400.1:300	rsRNA_202	BdiBd21-3.1G0732400.1	286	309	300	-42.8	-30.8	0.719626	7	1-10,309-300;12-13,298-297;14-19,294-289	11-11,299-299[SIL];x-x,296-295[BULt];20-22,288-286[UP3]	...((((((..((.((((((((((&)))))))))).))--))))))...	GUCGACACUGUUGUUGGUGCCAGG&CCUGGCACCAUCA--AGUGUCUAG	3	0.284127
BdiBd21-3.1G0732400.1:344	rsRNA_333	BdiBd21-3.1G0732400.1	335	353	344	-34.5	-23.9	0.692754	7.5	2-11,352-343;14-18,340-336	1-1,353-353[UP5];12-13,342-341[SIL];19-19,335-335[UP3]	.(((((..((((((((((.&.))))))))))..))))).	UGGCCCUCACUGGUUCUGC&CCGGAACUAGUUUGGGCUU	2	0.999268
BdiBd21-3.1G0732500.1:370	rsRNA_529	BdiBd21-3.1G0732500.1	358	379	370	-35.3	-23.2	0.657224	8.5	1-8,379-372;10-14,370-366;15-21,364-358	9-9,371-371[SIL];x-x,365-365[BULt]	(((((((.(((((.((((((((&)))))))).)))))-)))))))	GGGGCGGCGGCGGCGAUGAUGA&UCGUUAUCUCUGUU-CUGCUUC	2	1
BdiBd21-3.1G0733400.3:607	rsRNA_681	BdiBd21-3.1G0733400.3	593	616	607	-44	-35.3	0.802273	4	2-20,615-597;21-23,595-593	1-1,616-616[UP5];x-x,596-596[BULt]	(((.(((((((((((((((((((.&.)))))))))))))))))))-)))	UCGCAUUCAUGGCCAUCGACAUCC&AGAUGUUGAUGGCCAUGAGU-CGG	2	0.0600518
BdiBd21-3.1G0734200.1:760	rsRNA_755	BdiBd21-3.1G0734200.1	742	770	760	-47.3	-33.8	0.714588	13	1-8,770-763;9-13,761-757;14-21,750-743	x-x,762-762[BULt];x-x,756-751[BULt];22-22,742-742[UP3]	.((((((((......(((((.((((((((&))))))))-)))))------)))))))).	CGCCACUCCCAAGAAGGCGGCGGCUGCUC&GAGCGGCC-UUGCU------GGAGUGGUA	2	0.983068
BdiBd21-3.1G0734500.1:164	rsRNA_474	BdiBd21-3.1G0734500.1	154	172	164	-36.6	-27.2	0.743169	9.5	1-4,172-169;7-10,167-164;12-19,162-155	5-6,168-168[AILq];11-11,163-163[SIL];20-20,154-154[UP3]	.((((((((.((((.-((((&))))..)))).)))))))).	AGCUACCGCGGCGUG-GACC&GGUUAAACGUGGUGGUAGCG	3	0.929833
BdiBd21-3.1G0734500.1:362	rsRNA_509	BdiBd21-3.1G0734500.1	349	372	362	-35.7	-23.3	0.652661	9.5	1-9,372-364;12-15,360-357;16-21,354-349	10-11,363-361[AILt];x-x,356-355[BULt]	((((((..((((...(((((((((&)))))))))-..))))--))))))	CGCAACAUGAUCAUUAUGCCUGAG&CUUAGGCAU-UCGAUC--GUUGUG	2	0.989024
BdiBd21-3.1G0734500.1:419	rsRNA_733	BdiBd21-3.1G0734500.1	409	428	419	-29.1	-19.66	0.675601	7	2-13,427-416;18-20,411-409	1-1,428-428[UP5];14-17,415-412[SIL]	(((....((((((((((((.&.))))))))))))....)))	ACCUUUAACCAGGUUGAGAU&UUCUUAAUCUGGUAUAUGGU	3	0.982496
BdiBd21-3.1G0734500.1:507	rsRNA_986	BdiBd21-3.1G0734500.1	497	515	507	-31.6	-22.3	0.705696	8	2-6,514-510;8-11,509-506;12-18,504-498	1-1,515-515[UP5];7-7,x-x[BULq];x-x,505-505[BULt];19-19,497-497[UP3]	.(((((((.((((-(((((.&.))))).))))-))))))).	GGCCUGGUAUUGG-UGCCAC&UUGGUAACUAA-ACCAGGCA	2	0.725195
BdiBd21-3.1G0734800.2:1554	rsRNA_393	BdiBd21-3.1G0734800.2	1545	1563	1554	-26	-19.3	0.742308	7.5	4-18,1560-1546	1-3,1563-1561[UP5];19-19,1545-1545[UP3]	.(((((((((((((((...&...))))))))))))))).	ACAGUAAUGUUGUACACAG&UAUUGUACAACGUUAUUGC	2	0.628753
BdiBd21-3.1G0735800.1:331	rsRNA_78	BdiBd21-3.1G0735800.1	318	345	331	-44.8	-30.32	0.676786	16.5	1-4,345-342;6-13,335-328;14-21,325-318	5-5,341-336[AILt];x-x,327-326[BULt]	((((((((..((((((((......((((&))))-----.))))))))--))))))))	GCGAGGCCUCGGGGACCGGGUCGGCCGC&GCGG-----ACGGUCUCU--GGCUUCGU	3	0.999997
BdiBd21-3.1G0735800.1:418	rsRNA_511	BdiBd21-3.1G0735800.1	402	427	418	-40	-26.4	0.66	14.5	5-13,423-415;14-21,411-404	1-4,427-424[UP5];x-x,414-412[BULt];22-23,403-402[UP3]	..((((((((...(((((((((....&....)))))))))---))))))))..	UUGGGUGGCCGCCGGUGAGGGCAAGC&AAUAGCCCUCACU---GGUCAUUUUC	3	0.959457
BdiBd21-3.1G0735800.1:453	rsRNA_19	BdiBd21-3.1G0735800.1	443	462	453	-35	-24.5	0.7	9	3-3,460-460;5-18,458-445	1-2,462-461[UP5];4-4,459-459[SIL];19-20,444-443[UP3]	..((((((((((((((.(..&..).))))))))))))))..	CAGGCAGCGGCCAAGAAGGC&AACGUUUUGGCCGUUGCUCU	3	1
BdiBd21-3.1G0735800.1:498	rsRNA_200	BdiBd21-3.1G0735800.1	490	507	498	-32.8	-21.7	0.661585	7	2-10,506-498;12-18,497-491	1-1,507-507[UP5];11-11,x-x[BULq];19-19,490-490[UP3]	.(((((((-(((((((((.&.))))))))).))))))).	GGACGGGG-CACCGUACCU&CGGUACGGUGGUUUUGUUG	3	1
BdiBd21-3.1G0735900.1:286	rsRNA_468	BdiBd21-3.1G0735900.1	276	296	286	-35.9	-27.1	0.754875	8	1-7,296-290;9-11,287-285;13-19,282-276	8-8,289-288[AILt];12-12,284-283[AILt]	(((((((..(((..(((((((&)))))))-.)))-.)))))))	GCGACGACAUCGGAUCAGCCA&UGGCUGA-ACGA-AUCGUCGC	3	0.290236
BdiBd21-3.1G0736400.1:993	rsRNA_891	BdiBd21-3.1G0736400.1	982	1001	993	-35.8	-25.1	0.701117	6	1-4,1001-998;6-15,997-988;16-17,986-985	5-5,x-x[BULq];x-x,987-987[BULt];18-20,984-982[UP3]	...((.((((((((((-((((&)))).))))))))))-))...	AGUUCAUCUGCGACGC-UCUG&CAGAAGCGUCGCAGA-GAUAU	2	0.715296
BdiBd21-3.1G0736800.1:1057	rsRNA_542	BdiBd21-3.1G0736800.1	1049	1066	1057	-31.3	-20.4	0.651757	7	1-10,1066-1057;12-13,1056-1055;15-15,1053-1053	11-11,x-x[BULq];14-14,1054-1054[SIL];16-19,1052-1049[UP3]	....(.((-((((((((((&)))))))))).)).)....	AUGGUGAG-GCAGUUGGGU&ACCCAACUGCUCUGAAAAA	3	0.999967
BdiBd21-3.1G0736800.1:897	rsRNA_215	BdiBd21-3.1G0736800.1	888	905	897	-34.2	-22.5	0.657895	7.5	3-9,903-897;11-17,896-890	1-2,905-904[UP5];10-10,x-x[BULq];18-19,889-888[UP3]	..(((((((-(((((((..&..))))))).)))))))..	CAGGUGCAC-GCUCGAACG&CUUUCGAGCAGUGCAUCAG	3	0.999999
BdiBd21-3.1G0737825.1:853	rsRNA_349	BdiBd21-3.1G0737825.1	844	865	853	-41.5	-27	0.650602	12.5	1-6,865-860;7-8,856-855;10-10,853-853;12-19,851-844	x-x,859-857[BULt];9-9,854-854[SIL];11-11,852-852[SIL]	((((((((.(.((...((((((&))))))---)).).))))))))	GGCGGCAUGGACGAGCGGGGGC&GUCCCC---UGACGAUGCUGCC	2	1
BdiBd21-3.1G0737900.1:694	rsRNA_19	BdiBd21-3.1G0737900.1	681	703	694	-35	-24.2	0.691429	10.5	3-14,701-690;15-17,686-684;19-20,682-681	1-2,703-702[UP5];x-x,689-687[BULt];18-18,683-683[SIL]	((.(((...((((((((((((..&..))))))))))))---))).))	GGCGCGCCCGCGGCCAAGGCGGA&AACGUUUUGGCCGU---UGCUCU	3	1
BdiBd21-3.1G0738000.1:485	rsRNA_845	BdiBd21-3.1G0738000.1	475	492	485	-40.1	-28.1	0.700748	8	1-6,492-487;9-10,486-485;11-17,483-477	7-8,x-x[BULq];x-x,484-484[BULt];18-19,476-475[UP3]	..(((((((.((--((((((&))))))..))-)))))))..	UCCCGGCCCUCG--UCCUCG&CGAGGAAACG-GGGCCGGAA	3	0.999935
BdiBd21-3.1G0738000.1:543	rsRNA_453	BdiBd21-3.1G0738000.1	530	553	543	-44.5	-30.2	0.678652	10	2-9,552-545;12-22,541-531	1-1,553-553[UP5];10-11,544-542[AILt];23-23,530-530[UP3]	.(((((((((((...((((((((.&.))))))))-..))))))))))).	CCUUGUCAUUUCUGACUCGGCCGA&GUGGCCGAG-GUGAGAUGAUAAGA	3	0.789831
BdiBd21-3.1G0738000.1:592	rsRNA_703	BdiBd21-3.1G0738000.1	581	606	592	-36.6	-23.8	0.650273	14	1-6,606-601;7-13,595-589;16-22,587-581	x-x,600-596[BULt];14-15,588-588[AILq]	(((((((.-(((((((.....((((((&))))))-----)))))))..)))))))	CAAGAUCC-UGAAGCAGAUCGGCGCCU&GGGCGU-----UGCUUCAAAGAUUUUG	3	0.996384
BdiBd21-3.1G0739300.1:1600	rsRNA_777	BdiBd21-3.1G0739300.1	1589	1609	1600	-37.2	-24.78	0.666129	10	1-3,1609-1607;7-18,1603-1592	4-6,1606-1604[SIL];19-21,1591-1589[UP3]	...((((((((((((...(((&)))...))))))))))))...	UGGUUCCUGGCCUUCUGCGCG&CGCUUUGAAGGCUAGGAGUAU	2	0.99911
BdiBd21-3.1G0739700.1:795	rsRNA_453	BdiBd21-3.1G0739700.1	782	804	795	-44.5	-29.7	0.667416	6.5	1-16,804-789;19-23,786-782	17-18,788-787[SIL]	(((((..((((((((((((((((&))))))))))))))))..)))))	UUUUACAGUCUUGCUUCGGCCAU&GUGGCCGAGGUGAGAUGAUAAGA	3	0.881646
BdiBd21-3.1G0740200.1:939	rsRNA_806	BdiBd21-3.1G0740200.1	927	948	939	-38.5	-25.5	0.662338	12.5	1-9,948-940;11-16,938-933;17-18,931-930	10-10,939-939[SIL];x-x,932-932[BULt];19-21,929-927[UP3]	...((.((((((.(((((((((&))))))))).))))))-))...	GCAGCGGCGCCGGGCUGGGCUG&CAGUUUGGUGUGGUGC-GCAUU	0	0.556169
BdiBd21-3.1G0741900.1:446	rsRNA_637	BdiBd21-3.1G0741900.1	437	456	446	-31.1	-20.3	0.652733	8	1-3,456-454;5-12,451-444;15-19,441-437	4-4,453-452[AILt];13-14,443-442[SIL]	(((((..((((((((..(((&)))-.))))))))..)))))	GCAGGCCACCUCGCUCGGGA&UCC-AAGUGAGGUAUUUUGC	2	0.999928
BdiBd21-3.1G0741900.1:554	rsRNA_907	BdiBd21-3.1G0741900.1	545	563	554	-37.2	-25.1	0.674731	9.5	1-7,563-557;10-17,554-547	8-9,556-555[SIL];18-19,546-545[UP3]	..((((((((..(((((((&)))))))..))))))))..	AGGGCGGGGUGGAGCCCUU&GGGGGUUAAACCCUGUCAC	2	0.990042
BdiBd21-3.1G0741900.1:555	rsRNA_730	BdiBd21-3.1G0741900.1	546	565	555	-40.8	-27.6	0.676471	6	2-8,564-558;9-12,556-553;14-14,551-551;16-19,549-546	1-1,565-565[UP5];x-x,557-557[BULt];13-13,552-552[SIL];15-15,550-550[SIL]	((((.(.((((.(((((((.&.)))))))-)))).).))))	GGGCGGGGUGGAGCCCUUCU&CGAAGGGC-CCACGCAGUCU	3	0.982496
BdiBd21-3.1G0746900.1:2026	rsRNA_41	BdiBd21-3.1G0746900.1	2017	2034	2026	-38.1	-25.4	0.666667	6	1-9,2034-2026;11-16,2025-2020	10-10,x-x[BULq];17-19,2019-2017[UP3]	...((((((-(((((((((&))))))))).))))))...	GGACCCACA-GGUUUAGGU&ACCUAGACCAUGUGGGGUG	3	0.991257
BdiBd21-3.1G0747000.3:2095	rsRNA_420	BdiBd21-3.1G0747000.3	2081	2104	2095	-35.2	-23.3	0.661932	13	3-12,2102-2093;13-15,2091-2089	1-2,2104-2103[UP5];x-x,2092-2092[BULt];16-23,2088-2081[UP3]	........(((.((((((((((..&..))))))))))-)))........	CCCUUGAGUGCAUGAAGGCAGGGU&AACCUGCCUUCA-GCAAAAAUAAA	2	0.90744
BdiBd21-3.1G0747600.1:124	rsRNA_564	BdiBd21-3.1G0747600.1	116	132	124	-37.2	-27.5	0.739247	5.5	1-7,132-126;9-11,125-123;13-19,122-116	8-8,x-x[BULq];12-12,x-x[BULq]	(((((((-(((-(((((((&))))))).))).)))))))	CGCAGUG-UCG-GAGCAGG&CCUGCUUUCGAUCGCUGCG	3	0.999607
BdiBd21-3.1G0747600.1:13	rsRNA_19	BdiBd21-3.1G0747600.1	2	22	13	-35	-23.7	0.677143	7.5	2-8,21-15;10-15,13-8;16-20,6-2	1-1,22-22[UP5];9-9,14-14[SIL];x-x,7-7[BULt]	(((((.((((((.(((((((.&.))))))).))))))-)))))	AGGGCGGGCGGCAGAGACGUC&AACGUUUUGGCCGUU-GCUCU	3	1
BdiBd21-3.1G0747600.1:329	rsRNA_81	BdiBd21-3.1G0747600.1	317	339	329	-39.1	-25.7	0.657289	8	1-2,339-338;4-7,336-333;8-15,331-324;17-22,322-317	3-3,337-337[SIL];x-x,332-332[BULt];16-16,323-323[SIL]	((((((.((((((((.((((.((&)).))))-)))))))).))))))	UCAGGCUCGAUGGCCUUCUUUUG&CAUGAGA-GGCUAUUGUGCUUGA	3	0.960486
BdiBd21-3.1G0747600.2:249	rsRNA_81	BdiBd21-3.1G0747600.2	237	259	249	-39.1	-25.7	0.657289	8	1-2,259-258;4-7,256-253;8-15,251-244;17-22,242-237	3-3,257-257[SIL];x-x,252-252[BULt];16-16,243-243[SIL]	((((((.((((((((.((((.((&)).))))-)))))))).))))))	UCAGGCUCGAUGGCCUUCUUUUG&CAUGAGA-GGCUAUUGUGCUUGA	2	0.951906
BdiBd21-3.1G0747600.2:44	rsRNA_564	BdiBd21-3.1G0747600.2	36	52	44	-37.2	-27.5	0.739247	5.5	1-7,52-46;9-11,45-43;13-19,42-36	8-8,x-x[BULq];12-12,x-x[BULq]	(((((((-(((-(((((((&))))))).))).)))))))	CGCAGUG-UCG-GAGCAGG&CCUGCUUUCGAUCGCUGCG	3	0.999526
BdiBd21-3.1G0748600.1:1083	rsRNA_907	BdiBd21-3.1G0748600.1	1073	1092	1083	-37.2	-24.3	0.653226	7	1-11,1092-1082;12-14,1080-1078;16-16,1076-1076	x-x,1081-1081[BULt];15-15,1077-1077[SIL];17-19,1075-1073[UP3]	...(.(((.(((((((((((&)))))))))))-))).)...	AUCAGAGGAGUUUGACCCCC&GGGGGUUAAAC-CCUGUCAC	3	0.99981
BdiBd21-3.1G0748600.1:926	rsRNA_200	BdiBd21-3.1G0748600.1	917	936	926	-32.8	-21.4	0.652439	9.5	2-4,935-933;5-8,931-928;10-19,926-917	1-1,936-936[UP5];x-x,932-932[BULt];9-9,927-927[SIL]	((((((((((.((((.(((.&.)))-)))).))))))))))	CGACGAGGCUUCCGUAGCCA&CGGU-ACGGUGGUUUUGUUG	3	1
BdiBd21-3.1G0748600.1:937	rsRNA_881	BdiBd21-3.1G0748600.1	928	951	937	-38.7	-26.3	0.679587	14.5	1-7,951-945;8-9,939-938;11-19,936-928	x-x,944-940[BULt];10-10,937-937[SIL]	(((((((((.((.....(((((((&)))))))-----)).)))))))))	CCGUAGCCAGCUACAAUGUUGCAU&GUGCAAU-----GGGUGGCUACGG	2	0.999997
BdiBd21-3.1G0748700.1:202	rsRNA_336	BdiBd21-3.1G0748700.1	189	215	202	-54.5	-37.3	0.684404	11.5	2-8,214-208;9-9,204-204;10-15,202-197;17-24,196-189	1-1,215-215[UP5];x-x,207-205[BULt];x-x,203-203[BULt];16-16,x-x[BULq]	((((((((-((((((.(...(((((((.&.)))))))---)-)))))).))))))))	CGGGGCCU-GCCGUUCGGCCGGCGGUCG&AGACCGCC---C-AAUGGCGAGGCUCCG	3	0.412204
BdiBd21-3.1G0748700.1:374	rsRNA_596	BdiBd21-3.1G0748700.1	363	383	374	-33.7	-24.36	0.722849	11	1-11,383-373;15-19,367-363	12-14,372-368[AILt]	(((((.....(((((((((((&)))))))))))--...)))))	GAGGACGAGCGCGUGGAGGAG&CUCCUCUAUGU--UACUCCUC	2	0.999873
BdiBd21-3.1G0748700.1:529	rsRNA_279	BdiBd21-3.1G0748700.1	517	537	529	-39.1	-25.92	0.662916	11	1-4,537-534;9-22,530-517	5-8,533-531[AILq]	((((((((((((((...-((((&))))....))))))))))))))	GCUGGAAGCGUGCGAUC-UGCC&GGCGAAACCGCAUGCUUUUAGU	3	0.88465
BdiBd21-3.1G0748700.1:569	rsRNA_240	BdiBd21-3.1G0748700.1	553	579	569	-35.1	-23.2	0.660969	17.5	1-3,579-577;4-12,575-567;13-18,559-554	x-x,576-576[BULt];x-x,566-560[BULt];19-19,553-553[UP3]	.((((((.......(((((((((.(((&)))-)))))))))-------)))))).	AGGCCGAUGUUCUGGAGUACUACGAUC&GAU-GUAGUACUC-------UCGGCUG	3	0.999996
BdiBd21-3.1G0748700.1:637	rsRNA_682	BdiBd21-3.1G0748700.1	623	647	637	-45.4	-31.3	0.689427	7.5	1-7,647-641;8-12,639-635;15-20,633-628;21-24,626-623	x-x,640-640[BULt];13-14,634-634[AILq];x-x,627-627[BULt]	((((.((((((.-(((((.(((((((&)))))))-)))))..))))))-))))	UCUCAGGGUUCC-GCAGCUGCUGCAG&UUGCAGU-GCUGUUAGAACCC-GAGA	3	0.314156
BdiBd21-3.1G0748700.3:370	rsRNA_596	BdiBd21-3.1G0748700.3	359	379	370	-33.7	-24.36	0.722849	11	1-11,379-369;15-19,363-359	12-14,368-364[AILt]	(((((.....(((((((((((&)))))))))))--...)))))	GAGGACGAGCGCGUGGAGGAG&CUCCUCUAUGU--UACUCCUC	2	0.999872
BdiBd21-3.1G0748700.3:430	rsRNA_596	BdiBd21-3.1G0748700.3	422	439	430	-33.7	-22.5	0.667656	7	1-7,439-433;9-12,431-428;14-19,427-422	8-8,432-432[SIL];13-13,x-x[BULq]	((((((-((((.(((((((&))))))).)))).))))))	GAGGAG-GAUGAGGAGGAG&CUCCUCUAUGUUACUCCUC	3	1
BdiBd21-3.1G0748700.3:525	rsRNA_279	BdiBd21-3.1G0748700.3	513	533	525	-39.1	-25.92	0.662916	11	1-4,533-530;9-22,526-513	5-8,529-527[AILq]	((((((((((((((...-((((&))))....))))))))))))))	GCUGGAAGCGUGCGAUC-UGCC&GGCGAAACCGCAUGCUUUUAGU	3	0.88661
BdiBd21-3.1G0748700.3:565	rsRNA_240	BdiBd21-3.1G0748700.3	549	575	565	-35.1	-23.2	0.660969	17.5	1-3,575-573;4-12,571-563;13-18,555-550	x-x,572-572[BULt];x-x,562-556[BULt];19-19,549-549[UP3]	.((((((.......(((((((((.(((&)))-)))))))))-------)))))).	AGGCCGAUGUUCUGGAGUACUACGAUC&GAU-GUAGUACUC-------UCGGCUG	3	0.999994
BdiBd21-3.1G0748700.3:633	rsRNA_682	BdiBd21-3.1G0748700.3	619	643	633	-45.4	-31.3	0.689427	7.5	1-7,643-637;8-12,635-631;15-20,629-624;21-24,622-619	x-x,636-636[BULt];13-14,630-630[AILq];x-x,623-623[BULt]	((((.((((((.-(((((.(((((((&)))))))-)))))..))))))-))))	UCUCAGGGUUCC-GCAGCUGCUGCAG&UUGCAGU-GCUGUUAGAACCC-GAGA	3	0.302298
BdiBd21-3.1G0748800.1:1027	rsRNA_448	BdiBd21-3.1G0748800.1	1018	1037	1027	-29.6	-20.5	0.692568	8	1-5,1037-1033;6-15,1031-1022	x-x,1032-1032[BULt];16-19,1021-1018[UP3]	....((((((((((.(((((&)))))-))))))))))....	GAGCUCAACUUGCAGUGCUG&CAGCA-UGUAGGUUGAUAUA	3	0.999534
BdiBd21-3.1G0748800.1:388	rsRNA_564	BdiBd21-3.1G0748800.1	378	397	388	-37.2	-26.1	0.701613	9.5	2-10,396-388;12-18,385-379	1-1,397-397[UP5];11-11,387-386[AILt];19-19,378-378[UP3]	.(((((((..(((((((((.&.)))))))))-.))))))).	GGCGGCGGGACGAAGGCGGU&CCUGCUUUCG-AUCGCUGCG	3	1
BdiBd21-3.1G0748800.2:813	rsRNA_448	BdiBd21-3.1G0748800.2	804	823	813	-29.6	-20.5	0.692568	8	1-5,823-819;6-15,817-808	x-x,818-818[BULt];16-19,807-804[UP3]	....((((((((((.(((((&)))))-))))))))))....	GAGCUCAACUUGCAGUGCUG&CAGCA-UGUAGGUUGAUAUA	2	0.999678
BdiBd21-3.1G0749100.1:1010	rsRNA_365	BdiBd21-3.1G0749100.1	997	1020	1010	-43.3	-29.5	0.681293	8	3-6,1018-1015;7-17,1013-1003;19-22,1000-997	1-2,1020-1019[UP5];x-x,1014-1014[BULt];18-18,1002-1001[AILt]	((((..(((((((((((.((((..&..))))-)))))))))))-.))))	CUCCCUCGUGGUGCCCUCUCAAUC&GUUUGA-AGGGCAUCGCG-UGGAG	3	0.914544
BdiBd21-3.1G0752300.1:1294	rsRNA_861	BdiBd21-3.1G0752300.1	1286	1303	1294	-32.9	-23.6	0.717325	6.5	3-13,1301-1291;15-19,1290-1286	1-2,1303-1302[UP5];14-14,x-x[BULq]	(((((-(((((((((((..&..))))))))))).)))))	UGUGA-GGAGCCAUGCAUU&ACUGUAUGGUUCCAUCACG	3	0.961158
BdiBd21-3.1G0752300.1:1340	rsRNA_479	BdiBd21-3.1G0752300.1	1330	1353	1340	-40.4	-27.44	0.679208	13	2-5,1352-1349;6-8,1347-1345;10-20,1340-1330	1-1,1353-1353[UP5];x-x,1348-1348[BULt];9-9,1344-1341[AILt]	(((((((((((....(((.((((.&.))))-)))---.)))))))))))	GGGGCAGCUCUCAGAUGGUGGCGA&GUGCC-CCA---AAGAGUUGUCCC	3	0.967276
BdiBd21-3.1G0752300.1:1577	rsRNA_161	BdiBd21-3.1G0752300.1	1568	1585	1577	-35.6	-24.7	0.69382	5	1-7,1585-1579;9-19,1578-1568	8-8,x-x[BULq]	(((((((((((-(((((((&))))))).)))))))))))	AUCAUUGCUGC-GUUGGUA&UGCCAACUGUAGCGGUGAU	2	0.999639
BdiBd21-3.1G0753800.1:1195	rsRNA_819	BdiBd21-3.1G0753800.1	1184	1205	1195	-31.2	-21.8	0.698718	9	1-4,1205-1202;5-11,1200-1194;12-18,1191-1185	x-x,1201-1201[BULt];x-x,1193-1192[BULt];19-19,1184-1184[UP3]	.(((((((..(((((((.((((&))))-)))))))--))))))).	GUGUACGUGGGUUGAUCGGUGG&CCAC-GAUUAAC--GCGUACAA	2	0.761467
BdiBd21-3.1G0753800.1:673	rsRNA_881	BdiBd21-3.1G0753800.1	664	682	673	-38.7	-26.4	0.682171	9.5	1-4,682-679;7-7,676-676;9-17,674-666	5-6,678-677[SIL];8-8,675-675[SIL];18-19,665-664[UP3]	..(((((((((.(..((((&))))..).)))))))))..	AGGUGGCCGCCGACGGCAC&GUGCAAUGGGUGGCUACGG	3	0.999992
BdiBd21-3.1G0753800.1:726	rsRNA_672	BdiBd21-3.1G0753800.1	715	735	726	-37.9	-25.1	0.662269	9.5	3-5,733-731;8-17,728-719;18-20,717-715	1-2,735-734[UP5];6-7,730-729[SIL];x-x,718-718[BULt]	(((.((((((((((..(((..&..)))..))))))))))-)))	ACGCCGCCGUCACGGUCCAGC&GAUGGUAUGUGACGGUG-CGU	3	1
BdiBd21-3.1G0753800.1:737	rsRNA_895	BdiBd21-3.1G0753800.1	727	746	737	-39.7	-26.5	0.667506	9	2-10,745-737;13-16,734-731;17-18,729-728	1-1,746-746[UP5];11-12,736-735[SIL];x-x,730-730[BULt];19-19,727-727[UP3]	.((.((((..(((((((((.&.)))))))))..))))-)).	CGGUCCAGCUCCCUGGCGGC&CUCGUCAGGGUACUGG-CCA	3	0.999998
BdiBd21-3.1G0753800.1:747	rsRNA_382	BdiBd21-3.1G0753800.1	738	755	747	-35.1	-26.7	0.760684	6.5	1-5,755-751;7-17,750-740	6-6,x-x[BULq];18-19,739-738[UP3]	..(((((((((((-(((((&))))).)))))))))))..	CCUGGCGGCGAGC-GCGUG&CACGCUGUUCGUUGCCAAG	3	0.972431
BdiBd21-3.1G0753800.1:779	rsRNA_653	BdiBd21-3.1G0753800.1	769	788	779	-33.2	-21.7	0.653614	11.5	1-2,788-787;5-16,784-773	3-4,786-785[SIL];17-20,772-769[UP3]	....((((((((((((..((&))..))))))))))))....	CCGUCAAGCAGCUCGUGGCC&GGAAGCGGGUUGUUUGUUAA	3	1
BdiBd21-3.1G0753800.1:808	rsRNA_571	BdiBd21-3.1G0753800.1	799	818	808	-34.4	-23.3	0.677326	8	1-3,818-816;5-8,814-811;9-16,809-802	4-4,815-815[SIL];x-x,810-810[BULt];17-19,801-799[UP3]	...((((((((.((((.(((&))).))))-))))))))...	CCGAGAGCUUCAGCGGGCCG&CGGGCCGC-GAAGUUUUAAG	3	0.999978
BdiBd21-3.1G0753800.1:813	rsRNA_755	BdiBd21-3.1G0753800.1	796	821	813	-47.3	-31.1	0.657505	11.5	1-9,821-813;11-18,812-805;19-21,799-797	10-10,x-x[BULq];x-x,804-800[BULt];22-22,796-796[UP3]	.(((.....((((((((-(((((((((&))))))))).))))))))-----))).	AGCCCGAGAGCUUCAGC-GGGCCGUUC&GAGCGGCCUUGCUGGAGU-----GGUA	3	1
BdiBd21-3.1G0753800.1:872	rsRNA_632	BdiBd21-3.1G0753800.1	863	881	872	-28.7	-19.6	0.682927	14	6-17,876-865	1-5,881-877[UP5];18-19,864-863[UP3]	..((((((((((((.....&.....))))))))))))..	GGGCCGUGGUGGGUCGACC&UCAAAACUUAUCACGGCAU	2	0.905788
BdiBd21-3.1G0753800.1:881	rsRNA_879	BdiBd21-3.1G0753800.1	872	890	881	-34.6	-22.8	0.65896	9	1-7,890-884;9-10,882-881;13-17,878-874	8-8,883-883[SIL];11-12,880-879[SIL];18-19,873-872[UP3]	..(((((..((.(((((((&))))))).))..)))))..	UGGGUCGACCGGGUAUGAC&GUCAUAUGCGUGCGACCAA	3	0.999904
BdiBd21-3.1G0753800.1:896	rsRNA_195	BdiBd21-3.1G0753800.1	885	905	896	-39.7	-26.6	0.670025	10	4-10,902-896;11-17,894-888	1-3,905-903[UP5];x-x,895-895[BULt];18-20,887-885[UP3]	...(((((((.(((((((...&...)))))))-)))))))...	UAUGACAACGCGGUGGCGCUC&GCACGCCACC-CGUUGUCUAA	3	1
BdiBd21-3.1G0753800.1:922	rsRNA_529	BdiBd21-3.1G0753800.1	913	931	922	-35.3	-23.8	0.674221	8.5	1-2,931-930;4-11,928-921;14-21,920-913	3-3,929-929[SIL];12-13,x-x[BULq]	((((((((--((((((((.((&)).))))))))..))))))))	GAGGCAGA--GGGGAUGAGGA&UCGUUAUCUCUGUUCUGCUUC	3	1
BdiBd21-3.1G0755500.1:1580	rsRNA_93	BdiBd21-3.1G0755500.1	1568	1589	1580	-30.7	-20	0.651466	7	1-8,1589-1582;10-14,1580-1576;15-19,1573-1569	9-9,1581-1581[SIL];x-x,1575-1574[BULt];20-20,1568-1568[UP3]	.(((((..(((((.((((((((&)))))))).)))))--))))).	UUGUGAUUUCUAGGCGAGAUGU&AUAUCUCGGCUAGA--UUAUAC	3	0.982645
BdiBd21-3.1G0756600.1:110	rsRNA_806	BdiBd21-3.1G0756600.1	99	117	110	-38.5	-26.6	0.690909	10.5	1-4,117-114;7-8,112-111;10-19,110-101	5-6,113-113[AILq];9-9,x-x[BULq];20-21,100-99[UP3]	..((((((((((-((.-((((&))))..)).))))))))))..	CUUGCGCGCCGC-CCU-GCUG&CAGUUUGGUGUGGUGCGCAUU	0	0.294933
BdiBd21-3.1G0757300.1:291	rsRNA_329	BdiBd21-3.1G0757300.1	279	300	291	-44.2	-29.3	0.662896	9.5	1-7,300-294;9-10,292-291;13-21,288-280	8-8,293-293[SIL];11-12,290-289[SIL];22-22,279-279[UP3]	.(((((((((..((.(((((((&))))))).))..))))))))).	CAAGCCCGGGGACGUCGGGAGG&CUUCCCGCCGGAUCUGGGUUUA	3	0.999995
BdiBd21-3.1G0758200.1:3935	rsRNA_576	BdiBd21-3.1G0758200.1	3924	3944	3935	-35.4	-23.6	0.666667	6	1-14,3944-3931;15-20,3929-3924	x-x,3930-3930[BULt]	((((((.((((((((((((((&))))))))))))))-))))))	GUCACAUGGUAUUUGUAACUC&GAGUUGCGGGUAUU-UGUGAC	2	0.999978
BdiBd21-3.1G0759500.1:628	rsRNA_940	BdiBd21-3.1G0759500.1	612	638	628	-46.4	-31.5	0.678879	19	3-9,636-630;10-12,628-626;13-19,618-612	1-2,638-637[UP5];x-x,629-629[BULt];x-x,625-619[BULt]	(((((((.......(((.(((((((..&..)))))))-)))-------)))))))	UCGAGGACCCCCGUGCGUGGCCGCCUU&CCGGCGGCC-CGC-------UCCUCGA	3	1
BdiBd21-3.1G0759500.1:715	rsRNA_390	BdiBd21-3.1G0759500.1	705	724	715	-36	-24.2	0.672222	8	3-13,722-712;15-19,711-707	1-2,724-723[UP5];14-14,x-x[BULq];20-21,706-705[UP3]	..(((((-(((((((((((..&..))))))))))).)))))..	GCUCUCC-CUUGGUUGAUGGU&AACAUUAACCAGGAGGAGAUC	3	0.868825
BdiBd21-3.1G0761900.1:412	rsRNA_987	BdiBd21-3.1G0761900.1	402	419	412	-35.8	-23.3	0.650838	7.5	1-5,419-415;9-13,413-409;15-20,407-402	6-8,414-414[AILq];14-14,408-408[SIL]	((((((.(((((.--(((((&)))))...))))).))))))	CCUCGAGGUUGAA--AGCUC&GAGCUCUAUCAACGUUGAGG	3	0.994727
BdiBd21-3.1G0762300.1:450	rsRNA_140	BdiBd21-3.1G0762300.1	435	459	450	-49.6	-34.78	0.70121	7.5	2-14,458-446;16-18,444-442;21-23,437-435	1-1,459-459[UP5];15-15,445-445[SIL];19-20,441-438[AILt]	(((....(((.(((((((((((((.&.))))))))))))).)))--..)))	GCCUGCAGCAUCUGCCUCGAGGCCU&CGGUCUCGAGGCAGUUGC--CUGGU	2	0.864593
BdiBd21-3.1G0764100.1:1245	rsRNA_421	BdiBd21-3.1G0764100.1	1234	1253	1245	-44.9	-35.8	0.797327	6	2-7,1252-1247;9-18,1246-1237	1-1,1253-1253[UP5];8-8,x-x[BULq];19-21,1236-1234[UP3]	...((((((((((-((((((.&.)))))).))))))))))...	UGCUGCCGCCGCC-GCCUAGG&ACUAGGCAGGCGGCGGCAAAG	2	0.124279
BdiBd21-3.1G0764600.1:566	rsRNA_633	BdiBd21-3.1G0764600.1	554	575	566	-33.9	-22.3	0.657817	9.5	2-4,574-572;6-20,570-556	1-1,575-575[UP5];5-5,571-571[SIL];21-22,555-554[UP3]	..(((((((((((((((.(((.&.))).)))))))))))))))..	CCUGCGCUGAAUGUGUUCGUCU&UGACAGAUACGUUUAGUGUAAG	3	0.455839
BdiBd21-3.1G0766400.1:708	rsRNA_212	BdiBd21-3.1G0766400.1	693	717	708	-57.7	-37.6	0.651646	11	4-10,714-708;12-19,707-700;20-23,697-694	1-3,717-715[UP5];11-11,x-x[BULq];x-x,699-698[BULt];24-24,693-693[UP3]	.((((..((((((((-(((((((...&...))))))).))))))))--)))).	GAGGAAUCCGCGCCC-UCGCCGGCCA&CAUCCGGCGGCGGGCGCGG--UCCUA	3	1
BdiBd21-3.1G0766400.1:758	rsRNA_298	BdiBd21-3.1G0766400.1	750	767	758	-31.5	-20.6	0.653968	10	3-6,765-762;8-11,760-757;13-19,756-750	1-2,767-766[UP5];7-7,761-761[SIL];12-12,x-x[BULq]	(((((((-((((.((((..&..)))).)))).)))))))	GAGCCUG-CUGCAGCCGCU&AACGGUAGUAGAUAGGCUU	3	1
BdiBd21-3.1G0766800.1:367	rsRNA_564	BdiBd21-3.1G0766800.1	358	376	367	-37.2	-24.2	0.650538	9	2-9,375-368;12-18,365-359	1-1,376-376[UP5];10-11,367-366[SIL];19-19,358-358[UP3]	.(((((((..((((((((.&.))))))))..))))))).	AGCAGCGGAAGGGAGCAGC&CCUGCUUUCGAUCGCUGCG	2	1
BdiBd21-3.1G0769800.1:1056	rsRNA_304	BdiBd21-3.1G0769800.1	1045	1065	1056	-38.5	-25.26	0.656104	9	3-5,1063-1061;7-13,1059-1053;18-21,1048-1045	1-2,1065-1064[UP5];6-6,1060-1060[SIL];14-17,1052-1049[SIL]	((((....(((((((.(((..&..))).)))))))....))))	CACCAAUGACGGGCUACCGGU&AACGGAAGCCCGUAUAAGGUG	3	0.923554
BdiBd21-3.1G0769900.1:1647	rsRNA_16	BdiBd21-3.1G0769900.1	1638	1656	1647	-25.5	-16.7	0.654902	7.5	1-11,1656-1646;13-18,1645-1640	12-12,x-x[BULq];19-20,1639-1638[UP3]	..((((((-(((((((((((&))))))))))).))))))..	CCUUGGGA-UGUUAUUUGGG&CCUGAAUAAUAAUUCCAAUU	2	0.981826
BdiBd21-3.1G0770900.1:2269	rsRNA_494	BdiBd21-3.1G0770900.1	2256	2278	2269	-47.7	-33.8	0.708595	5.5	1-11,2278-2268;14-16,2266-2264;18-24,2262-2256	12-13,2267-2267[AILq];17-17,2263-2263[SIL]	(((((((.(((.-(((((((((((&)))))))))))..))).)))))))	CCAUCGCCCUCG-ACCUUGACGUG&CAUGUCAAGGUAAGAGCGCGGUGG	3	0.325812
BdiBd21-3.1G0770900.1:2298	rsRNA_229	BdiBd21-3.1G0770900.1	2288	2307	2298	-30.6	-21.4	0.699346	8	2-6,2306-2302;8-18,2300-2290	1-1,2307-2307[UP5];7-7,2301-2301[SIL];19-20,2289-2288[UP3]	..(((((((((((.(((((.&.))))).)))))))))))..	GCGAGCAGCGCAAAGGCAUC&CAUGUUAUUGCGCUGUUUAC	2	0.995703
BdiBd21-3.1G0772600.1:565	rsRNA_959	BdiBd21-3.1G0772600.1	554	574	565	-38.4	-25.1	0.653646	10	4-19,571-556	1-3,574-572[UP5];20-21,555-554[UP3]	..((((((((((((((((...&...))))))))))))))))..	GCUACUACUAUAUGGCCGCCG&UACUGGCCGUAUAGUGGUGAU	2	0.999997
BdiBd21-3.1G0772700.1:386	rsRNA_850	BdiBd21-3.1G0772700.1	372	395	386	-39.1	-25.5	0.652174	15	7-18,389-378;21-24,375-372	1-6,395-390[UP5];19-20,377-376[SIL]	((((..((((((((((((......&......))))))))))))..))))	GUCGGGUCGUGGACGGACGAGAAG&CGUUUAGUCUGUCUACGAAAUGAC	3	0.517367
BdiBd21-3.1G0772700.1:691	rsRNA_879	BdiBd21-3.1G0772700.1	682	700	691	-34.6	-25.3	0.731214	6.5	3-19,698-682	1-2,700-699[UP5]	(((((((((((((((((..&..)))))))))))))))))	UUGGUUGCAUGUAUGUGUA&GUCAUAUGCGUGCGACCAA	2	0.761467
BdiBd21-3.1G0779800.1:584	rsRNA_550	BdiBd21-3.1G0779800.1	575	593	584	-35.2	-23	0.653409	9	5-9,589-585;11-19,583-575	1-4,593-590[UP5];10-10,584-584[SIL]	(((((((((.(((((....&....))))).)))))))))	GGAGGGCAACUAUGAUCAA&ACGCUCAUAUUUGCCCUCC	2	1
BdiBd21-3.1G0780100.1:1220	rsRNA_697	BdiBd21-3.1G0780100.1	1210	1229	1220	-27.3	-18.6	0.681319	9.5	1-5,1229-1225;7-10,1223-1220;12-18,1217-1211	6-6,1224-1224[SIL];11-11,1219-1218[AILt];19-19,1210-1210[UP3]	.(((((((..((((.(((((&))))).))))-.))))))).	CGGUGAGCGAUGGUGAUGUC&GAUAUAAUCA-AGUUCACCA	2	0.973414
BdiBd21-3.1G0780500.1:155	rsRNA_940	BdiBd21-3.1G0780500.1	146	166	155	-46.4	-32.7	0.704741	8.5	2-8,165-159;10-18,155-147	1-1,166-166[UP5];9-9,158-156[AILt];19-19,146-146[UP3]	.(((((((((...(((((((.&.)))))))--.))))))))).	CCGGGGAGCGAACGCCGCCGC&CCGGCGGC--CCGCUCCUCGA	3	1
BdiBd21-3.1G0780500.1:166	rsRNA_212	BdiBd21-3.1G0780500.1	135	176	166	-57.7	-39.2	0.679376	20.5	1-4,176-173;5-13,171-163;14-19,146-141;20-23,139-136	x-x,172-172[BULt];x-x,162-147[BULt];x-x,140-140[BULt];24-24,135-135[UP3]	.((((.((((((................(((((((((.((((&))))-)))))))))----------------))))))-)))).	AGGGAGCCGCGCCGGGGAGCGAACGCCGCCGCCGCCGCGAUG&CAUC-CGGCGGCGG----------------GCGCGG-UCCUA	2	0.999993
BdiBd21-3.1G0780500.1:171	rsRNA_474	BdiBd21-3.1G0780500.1	161	182	171	-36.6	-25.06	0.684699	15	1-4,182-179;8-16,173-165;18-20,163-161	5-7,178-174[AILt];17-17,164-164[SIL]	(((.(((((((((.....((((&))))--...))))))))).)))	CGCCGCCGCCGCGAUGAGGGCC&GGUU--AAACGUGGUGGUAGCG	0	0.353416
BdiBd21-3.1G0781700.1:767	rsRNA_631	BdiBd21-3.1G0781700.1	758	777	767	-37.2	-24.48	0.658065	7	1-2,777-776;3-12,774-765;16-17,761-760	x-x,775-775[BULt];13-15,764-762[SIL];18-19,759-758[UP3]	..((...((((((((((.((&))-))))))))))...))..	GGGGGAAGCACCAGCUCAUC&GA-GAGCUGGUGCAAACCGA	3	0.999871
BdiBd21-3.1G0781700.1:783	rsRNA_200	BdiBd21-3.1G0781700.1	774	793	783	-32.8	-22.9	0.698171	6.5	1-4,793-790;5-13,788-780;15-16,778-777;18-19,775-774	x-x,789-789[BULt];14-14,779-779[SIL];17-17,776-776[SIL]	((.((.(((((((((.((((&))))-))))))))).)).))	CAUCACGGCCACCGUCGCCG&CGGU-ACGGUGGUUUUGUUG	3	1
BdiBd21-3.1G0782100.1:2577	rsRNA_494	BdiBd21-3.1G0782100.1	2556	2586	2577	-47.7	-31.3	0.656184	20	1-12,2586-2575;14-22,2566-2558	13-13,2574-2567[AILt];23-24,2557-2556[UP3]	..(((((((((........((((((((((((&))))))))))))-------.)))))))))..	UUGCUGCGCUCCAAACAUAUGCCUUGACGUG&CAUGUCAAGGUA-------AGAGCGCGGUGG	2	0.892418
BdiBd21-3.1G0782400.1:1492	rsRNA_448	BdiBd21-3.1G0782400.1	1483	1500	1492	-29.6	-20.4	0.689189	8	1-5,1500-1496;7-14,1495-1488	6-6,x-x[BULq];15-19,1487-1483[UP3]	.....((((((((-(((((&))))).)))))))).....	AUUAGCAACCUGC-UGCUG&CAGCAUGUAGGUUGAUAUA	3	0.999696
BdiBd21-3.1G0782600.1:2527	rsRNA_459	BdiBd21-3.1G0782600.1	2518	2537	2527	-34.2	-23.8	0.695906	8	1-3,2537-2535;4-11,2533-2526;14-19,2523-2518	x-x,2534-2534[BULt];12-13,2525-2524[SIL]	((((((..((((((((.(((&)))-))))))))..))))))	UGGCUUGGCAGGGACUACAG&CUG-AGUUUCUGAAGAGCCG	2	0.989592
BdiBd21-3.1G0782600.1:2568	rsRNA_485	BdiBd21-3.1G0782600.1	2559	2580	2568	-36.3	-23.8	0.655647	12.5	1-3,2580-2578;6-7,2574-2573;8-19,2570-2559	4-5,2577-2575[AILt];x-x,2572-2571[BULt]	((((((((((((..((...(((&)))-..))--))))))))))))	GCAUGGCAUGGUUGGAGCCAGC&GCU-AAUC--GCCGUGCUAUGC	2	1
BdiBd21-3.1G0783400.5:204	rsRNA_404	BdiBd21-3.1G0783400.5	192	214	204	-44.5	-29.1	0.653933	11	1-2,214-213;3-7,211-207;9-15,205-199	x-x,212-212[BULt];8-8,206-206[SIL];16-22,198-192[UP3]	.......(((((((.(((((.((&))-))))).))))))).......	GCCUCCCUGCCGCGUGCCGCGCG&CG-GCGGCUCGCGGCAUUUCAAU	3	1
BdiBd21-3.1G0783700.1:196	rsRNA_348	BdiBd21-3.1G0783700.1	187	205	196	-33.5	-24.2	0.722388	12.5	7-12,199-194;14-19,192-187	1-6,205-200[UP5];13-13,193-193[SIL]	((((((.((((((......&......)))))).))))))	CAGCCGCGGCUCCGAGCCA&UAAUAAGGAGCCUUGGCUG	2	0.996957
BdiBd21-3.1G0784600.1:323	rsRNA_898	BdiBd21-3.1G0784600.1	314	332	323	-37.8	-24.78	0.655556	11.5	4-11,329-322;15-19,318-314	1-3,332-330[UP5];12-14,321-319[SIL]	(((((...((((((((...&...))))))))...)))))	CCGGCGACCCCGCCGGGUU&UAACUGGUGGGAAGGCUGG	3	1
BdiBd21-3.1G0784600.1:415	rsRNA_132	BdiBd21-3.1G0784600.1	408	425	415	-39.3	-26.2	0.666667	9.5	2-3,424-423;4-10,421-415;14-20,414-408	1-1,425-425[UP5];x-x,422-422[BULt];11-13,x-x[BULq]	(((((((---(((((((.((.&.))-)))))))...)))))))	CACCGGC---GUCCUCGACCA&CGG-CGAGGAUAAUGCUGGUG	2	1
BdiBd21-3.1G0784600.1:531	rsRNA_17	BdiBd21-3.1G0784600.1	522	540	531	-23.4	-15.3	0.653846	10	4-11,537-530;13-19,528-522	1-3,540-538[UP5];12-12,529-529[SIL]	(((((((.((((((((...&...)))))))).)))))))	UUGGUGUGAUGAUGAUGAU&UAAGUCAUUAUGACAUUAA	2	0.999995
BdiBd21-3.1G0785800.1:915	rsRNA_168	BdiBd21-3.1G0785800.1	906	924	915	-34.1	-23.7	0.695015	8	1-4,924-921;6-13,919-912	5-5,920-920[SIL];14-19,911-906[UP3]	......((((((((.((((&)))).))))))))......	AAGAAUGACGUGGGUGCGA&UCGCUCCCACGUCGAAUUU	2	0.999983
BdiBd21-3.1G0786400.1:1057	rsRNA_132	BdiBd21-3.1G0786400.1	1047	1066	1057	-39.3	-26.2	0.666667	8	1-11,1066-1056;13-19,1054-1048	12-12,1055-1055[SIL];20-20,1047-1047[UP3]	.(((((((.(((((((((((&))))))))))).))))))).	GGCCGGUGGUGUUCUCGCUG&CGGCGAGGAUAAUGCUGGUG	3	1
BdiBd21-3.1G0786400.1:1100	rsRNA_19	BdiBd21-3.1G0786400.1	1089	1110	1100	-35	-23.8	0.68	10	3-9,1108-1102;10-11,1100-1099;12-19,1097-1090	1-2,1110-1109[UP5];x-x,1101-1101[BULt];x-x,1098-1098[BULt];20-20,1089-1089[UP3]	.((((((((.((.(((((((..&..)))))))-))-)))))))).	UGAGCAACGUGCUCAAGAUGCU&AACGUUUUG-GC-CGUUGCUCU	2	1
BdiBd21-3.1G0786400.1:1275	rsRNA_212	BdiBd21-3.1G0786400.1	1260	1284	1275	-57.7	-37.6	0.651646	8	1-13,1284-1272;16-20,1269-1265;21-22,1263-1262	14-15,1271-1270[SIL];x-x,1264-1264[BULt];23-24,1261-1260[UP3]	..((.(((((..(((((((((((((&)))))))))))))..)))))-))..	AUGGCGCCGCCGUCGUCGCCGGGUG&CAUCCGGCGGCGGGCGCGGU-CCUA	2	1
BdiBd21-3.1G0786400.2:1261	rsRNA_30	BdiBd21-3.1G0786400.2	1250	1269	1261	-49.9	-35.5	0.711423	6.5	1-8,1269-1262;10-13,1261-1258;17-22,1255-1250	9-9,x-x[BULq];14-16,1257-1256[AILq]	((((((..-((((-((((((((&)))))))).))))...))))))	CGGCGGGG-GAGG-CCGGGGUG&CACCCUGGGCCUUGUACCGCCG	2	0.94699
BdiBd21-3.1G0786900.1:1461	rsRNA_13	BdiBd21-3.1G0786900.1	1450	1469	1461	-40.6	-27.8	0.684729	8	4-9,1466-1461;11-21,1460-1450	1-3,1469-1467[UP5];10-10,x-x[BULq]	(((((((((((-((((((...&...)))))).)))))))))))	UCUGGCAACCG-GUUGCUAGU&CUGAGCAACACGGUUGCUAGG	2	0.672002
BdiBd21-3.1G0788100.1:1754	rsRNA_751	BdiBd21-3.1G0788100.1	1744	1762	1754	-33.1	-21.92	0.662236	11.5	1-8,1762-1755;13-18,1751-1746	9-12,1754-1752[AILq];19-20,1745-1744[UP3]	..((((((...-((((((((&))))))))....))))))..	GCUCUGCUUCG-UGCACGAC&GUUGUGCAAAAUGGCAGAAG	3	0.986808
BdiBd21-3.1G0790300.1:580	rsRNA_881	BdiBd21-3.1G0790300.1	569	588	580	-38.7	-26.7	0.689922	7.5	1-4,588-585;7-16,583-574;17-19,571-569	5-6,584-584[AILq];x-x,573-572[BULt]	(((..((((((((((.-((((&))))..))))))))))--)))	CCGCCUGGCCGCCCAC-GCAC&GUGCAAUGGGUGGCUA--CGG	2	0.999926
BdiBd21-3.1G0792400.1:3347	rsRNA_229	BdiBd21-3.1G0792400.1	3336	3356	3347	-30.6	-21.8	0.712418	7	1-11,3356-3346;12-20,3344-3336	x-x,3345-3345[BULt]	(((((((((.(((((((((((&)))))))))))-)))))))))	GUGAAUAGUGGUGAUGACAUG&CAUGUUAUUGC-GCUGUUUAC	2	0.979611
BdiBd21-3.1G0792800.1:282	rsRNA_803	BdiBd21-3.1G0792800.1	273	290	282	-44.4	-30.8	0.693694	8	1-2,290-289;5-13,287-279;15-19,278-274	3-4,288-288[AILq];14-14,x-x[BULq];20-20,273-273[UP3]	.(((((-(((((((((.-((&))..))))))))).))))).	GCCGGC-GGCGGCCUCG-GC&GCGAGAGGUUGCCUGCCGGA	2	0.99999
BdiBd21-3.1G0792900.1:1235	rsRNA_117	BdiBd21-3.1G0792900.1	1226	1244	1235	-35.5	-24	0.676056	10	4-8,1241-1237;11-19,1234-1226	1-3,1244-1242[UP5];9-10,1236-1235[SIL]	(((((((((..(((((...&...)))))..)))))))))	AUGGUGGCCGUUCGACCGC&CUAGUCGAUAGGCCACUGU	3	0.993181
BdiBd21-3.1G0792900.2:1233	rsRNA_117	BdiBd21-3.1G0792900.2	1224	1242	1233	-35.5	-24	0.676056	10	4-8,1239-1235;11-19,1232-1224	1-3,1242-1240[UP5];9-10,1234-1233[SIL]	(((((((((..(((((...&...)))))..)))))))))	AUGGUGGCCGUUCGACCGC&CUAGUCGAUAGGCCACUGU	2	0.994917
BdiBd21-3.1G0793300.1:1394	rsRNA_813	BdiBd21-3.1G0793300.1	1385	1403	1394	-33.4	-21.9	0.655689	8	1-13,1403-1391	14-19,1390-1385[UP3]	......(((((((((((((&)))))))))))))......	UGGACAUCAUUCCCUAUGC&GCAUAGGGGGUGACAAAUU	2	0.999998
BdiBd21-3.1G0794700.1:716	rsRNA_218	BdiBd21-3.1G0794700.1	706	725	716	-38.1	-25.5	0.669291	5	1-7,725-719;9-13,717-713;15-20,712-707	8-8,718-718[SIL];14-14,x-x[BULq];21-21,706-706[UP3]	.((((((-(((((.(((((((&))))))).))))).)))))).	CGAGAGA-UCCGAAUUGGUCU&AGACCAAAUUGGAGUCUCUCC	2	0.828058
BdiBd21-3.1G0796500.1:1006	rsRNA_586	BdiBd21-3.1G0796500.1	997	1016	1006	-32	-20.8	0.65	7	1-5,1016-1012;7-15,1009-1001;17-18,999-998	6-6,1011-1010[AILt];16-16,1000-1000[SIL];19-19,997-997[UP3]	.((.(((((((((..(((((&)))))-.))))))))).)).	UCAGCUUGAAGCCCUUGUUG&CAACA-CGGCUUUAAGGUGU	3	0.999949
BdiBd21-3.1G0796600.1:123	rsRNA_780	BdiBd21-3.1G0796600.1	111	132	123	-39.9	-26.3	0.659148	10	1-2,132-131;5-10,128-123;12-14,122-120;16-23,118-111	3-4,130-129[SIL];11-11,x-x[BULq];15-15,119-119[SIL]	((((((((.(((-((((((..((&))..)))))).))).))))))))	GCCAUGGGCGGC-GGCAACGCGC&GUAAGUUGCCAGUCACUUAUGGU	2	0.651047
BdiBd21-3.1G0796600.1:318	rsRNA_653	BdiBd21-3.1G0796600.1	307	330	318	-33.2	-21.7	0.653614	13.5	1-6,330-325;7-10,321-318;12-18,315-309	x-x,324-322[BULt];11-11,317-316[AILt];19-20,308-307[UP3]	..(((((((..((((...((((((&))))))---))))-.)))))))..	AGAGCGAGCUCACCCAGUGCUUCC&GGAAGC---GGGU-UGUUUGUUAA	2	1
BdiBd21-3.1G0796600.1:531	rsRNA_448	BdiBd21-3.1G0796600.1	522	541	531	-29.6	-20.5	0.692568	8.5	2-6,540-536;8-19,533-522	1-1,541-541[UP5];7-7,535-534[AILt]	((((((((((((..(((((.&.)))))-.))))))))))))	UGUAUCAGCCUGUUGUGCUA&CAGCAU-GUAGGUUGAUAUA	3	0.999517
BdiBd21-3.1G0797500.1:1930	rsRNA_942	BdiBd21-3.1G0797500.1	1920	1940	1930	-44.9	-29.2	0.650334	12	5-8,1936-1933;9-19,1931-1921	1-4,1940-1937[UP5];x-x,1932-1932[BULt];20-20,1920-1920[UP3]	.(((((((((((.((((....&....))))-))))))))))).	GGUGAGGCCUUGAUGGCAUCC&ACCAGCCG-CGAGGCCUCACA	2	0.999997
BdiBd21-3.1G0799000.1:1984	rsRNA_6	BdiBd21-3.1G0799000.1	1974	1993	1984	-32.1	-21.4	0.666667	13.5	5-10,1989-1984;13-19,1980-1974	1-4,1993-1990[UP5];11-12,1983-1981[AILt]	(((((((...((((((....&....))))))-..)))))))	CACAGUGGACUCCGGUAAAG&AAUAACCGGA-UACGCUGUG	3	0.999848
BdiBd21-3.1G0799700.1:1238	rsRNA_393	BdiBd21-3.1G0799700.1	1229	1247	1238	-26	-17.1	0.657692	12	5-9,1243-1239;11-19,1237-1229	1-4,1247-1244[UP5];10-10,1238-1238[SIL]	(((((((((.(((((....&....))))).)))))))))	GCAGUGAUGGUGUGCUUUG&UAUUGUACAACGUUAUUGC	3	0.999017
BdiBd21-3.1G0799700.1:1274	rsRNA_652	BdiBd21-3.1G0799700.1	1262	1283	1274	-34	-22.3	0.655882	7	1-2,1283-1282;4-18,1280-1266	3-3,1281-1281[SIL];19-22,1265-1262[UP3]	....(((((((((((((((.((&)).)))))))))))))))....	GAGGUUUUGGUGUUACUUGCUG&CAUCAAGUAACACCAGGAAUUU	3	0.815185
BdiBd21-3.1G0799700.1:1843	rsRNA_382	BdiBd21-3.1G0799700.1	1834	1852	1843	-35.1	-23.2	0.660969	9	4-12,1849-1841;14-17,1839-1836	1-3,1852-1850[UP5];13-13,1840-1840[SIL];18-19,1835-1834[UP3]	..((((.(((((((((...&...))))))))).))))..	ACUGGCUACGAGCAGCAAA&CACGCUGUUCGUUGCCAAG	3	1
BdiBd21-3.1G0800100.1:1798	rsRNA_601	BdiBd21-3.1G0800100.1	1785	1807	1798	-41.7	-27.2	0.652278	7	2-12,1806-1796;14-16,1793-1791;17-20,1788-1785	1-1,1807-1807[UP5];13-13,1795-1794[AILt];x-x,1790-1789[BULt]	((((..(((..(((((((((((.&.)))))))))))-.)))--))))	UUCCAUCUCCGGACGACGAUCCU&CGGGUCGUCGUC-AGAG--GGAA	2	1
BdiBd21-3.1G0801500.1:5546	rsRNA_757	BdiBd21-3.1G0801500.1	5533	5560	5546	-46.3	-32.2	0.695464	14	1-9,5560-5552;10-15,5546-5541;16-17,5539-5538;18-20,5536-5534	x-x,5551-5547[BULt];x-x,5540-5540[BULt];x-x,5537-5537[BULt];21-21,5533-5533[UP3]	.(((.((.((((((.....(((((((((&)))))))))-----))))))-))-))).	ACUGACGACGACGAAUGGAGUGGAGGGC&GCCCUCCAU-----UCGUCG-CG-CAGG	3	0.98294
BdiBd21-3.1G0801500.2:5543	rsRNA_757	BdiBd21-3.1G0801500.2	5530	5557	5543	-46.3	-32.2	0.695464	14	1-9,5557-5549;10-15,5543-5538;16-17,5536-5535;18-20,5533-5531	x-x,5548-5544[BULt];x-x,5537-5537[BULt];x-x,5534-5534[BULt];21-21,5530-5530[UP3]	.(((.((.((((((.....(((((((((&)))))))))-----))))))-))-))).	ACUGACGACGACGAAUGGAGUGGAGGGC&GCCCUCCAU-----UCGUCG-CG-CAGG	3	0.982793
BdiBd21-3.1G0801500.5:5527	rsRNA_757	BdiBd21-3.1G0801500.5	5514	5541	5527	-46.3	-32.2	0.695464	14	1-9,5541-5533;10-15,5527-5522;16-17,5520-5519;18-20,5517-5515	x-x,5532-5528[BULt];x-x,5521-5521[BULt];x-x,5518-5518[BULt];21-21,5514-5514[UP3]	.(((.((.((((((.....(((((((((&)))))))))-----))))))-))-))).	ACUGACGACGACGAAUGGAGUGGAGGGC&GCCCUCCAU-----UCGUCG-CG-CAGG	3	0.981885
BdiBd21-3.1G0801500.6:5524	rsRNA_757	BdiBd21-3.1G0801500.6	5511	5538	5524	-46.3	-32.2	0.695464	14	1-9,5538-5530;10-15,5524-5519;16-17,5517-5516;18-20,5514-5512	x-x,5529-5525[BULt];x-x,5518-5518[BULt];x-x,5515-5515[BULt];21-21,5511-5511[UP3]	.(((.((.((((((.....(((((((((&)))))))))-----))))))-))-))).	ACUGACGACGACGAAUGGAGUGGAGGGC&GCCCUCCAU-----UCGUCG-CG-CAGG	2	0.985433
BdiBd21-3.1G0802500.1:2006	rsRNA_775	BdiBd21-3.1G0802500.1	1997	2023	2006	-35.1	-23.5	0.669516	23.5	5-9,2019-2015;10-19,2006-1997	1-4,2023-2020[UP5];x-x,2014-2007[BULt]	((((((((((........(((((....&....)))))--------))))))))))	UGCUGAGCCAGCUCGUCGUCGGCACCC&GUUAGCCGA--------UGGUUCAGCA	3	1
BdiBd21-3.1G0802500.1:2138	rsRNA_942	BdiBd21-3.1G0802500.1	2129	2153	2138	-44.9	-32.9	0.732739	15.5	1-7,2153-2147;8-10,2140-2138;12-19,2137-2130	x-x,2146-2141[BULt];11-11,x-x[BULq];20-20,2129-2129[UP3]	.((((((((-(((......(((((((&)))))))------))).)))))))).	CGUGGGGCC-CGCUCGGGUGGCUGGU&ACCAGCC------GCGAGGCCUCACA	2	0.564664
BdiBd21-3.1G0802500.1:2186	rsRNA_329	BdiBd21-3.1G0802500.1	2176	2196	2186	-44.2	-28.9	0.653846	8.5	1-2,2196-2195;3-11,2193-2185;14-21,2184-2177	x-x,2194-2194[BULt];12-13,x-x[BULq];22-22,2176-2176[UP3]	.((((((((--(((((((((.((&))-)))))))))..)))))))).	GAGAUCCGG--CCGGCGGGGCAG&CU-UCCCGCCGGAUCUGGGUUUA	3	1
BdiBd21-3.1G0802500.1:2206	rsRNA_562	BdiBd21-3.1G0802500.1	2196	2215	2206	-32.6	-22.06	0.676687	9.5	1-9,2215-2207;14-20,2202-2196	10-13,2206-2203[SIL]	(((((((....(((((((((&)))))))))....)))))))	GAGCAUCAACGUGUCGGUCA&UGAUCGAUAAAGGGAUGCUU	3	0.846944
BdiBd21-3.1G0802500.1:2242	rsRNA_936	BdiBd21-3.1G0802500.1	2228	2251	2242	-44.2	-29.9	0.676471	11.5	4-7,2248-2245;9-22,2243-2230	1-3,2251-2249[UP5];8-8,2244-2244[SIL];23-24,2229-2228[UP3]	..((((((((((((((.((((...&...)))).))))))))))))))..	CCUUCGUCAUUGCGCAGGCGUUCC&UACACGUGUGUGCAAUGACGAGAC	3	0.128142
BdiBd21-3.1G0802500.1:2296	rsRNA_482	BdiBd21-3.1G0802500.1	2285	2305	2296	-30.1	-21.3	0.707641	11	3-10,2303-2296;12-18,2293-2287	1-2,2305-2304[UP5];11-11,2295-2294[AILt];19-20,2286-2285[UP3]	..(((((((..((((((((..&..))))))))-.)))))))..	UCUACUUCUUUGCUGGCUGGG&CACAGCUAGU-UAGAAGUAAA	3	0.721131
BdiBd21-3.1G0803100.1:521	rsRNA_382	BdiBd21-3.1G0803100.1	512	531	521	-35.1	-23.5	0.669516	9	1-9,531-523;11-16,520-515	10-10,522-521[AILt];17-19,514-512[UP3]	...((((((..(((((((((&)))))))))-.))))))...	GCCGGCAGCCCAACGGCGUG&CACGCUGUU-CGUUGCCAAG	1	0.554062
BdiBd21-3.1G0803100.2:563	rsRNA_382	BdiBd21-3.1G0803100.2	554	573	563	-35.1	-23.5	0.669516	9	1-9,573-565;11-16,562-557	10-10,564-563[AILt];17-19,556-554[UP3]	...((((((..(((((((((&)))))))))-.))))))...	GCCGGCAGCCCAACGGCGUG&CACGCUGUU-CGUUGCCAAG	2	1
BdiBd21-3.1G0803100.6:521	rsRNA_382	BdiBd21-3.1G0803100.6	512	531	521	-35.1	-23.5	0.669516	9	1-9,531-523;11-16,520-515	10-10,522-521[AILt];17-19,514-512[UP3]	...((((((..(((((((((&)))))))))-.))))))...	GCCGGCAGCCCAACGGCGUG&CACGCUGUU-CGUUGCCAAG	2	1
BdiBd21-3.1G0803500.1:260	rsRNA_200	BdiBd21-3.1G0803500.1	251	270	260	-32.8	-21.9	0.667683	9	1-4,270-267;6-13,264-257;16-19,254-251	5-5,266-265[AILt];14-15,256-255[SIL]	((((..((((((((..((((&))))-.))))))))..))))	CGGCCUAGCCACCGCAGCCG&CGGU-ACGGUGGUUUUGUUG	3	1
BdiBd21-3.1G0803500.1:328	rsRNA_19	BdiBd21-3.1G0803500.1	320	338	328	-35	-22.8	0.651429	7.5	3-6,336-333;7-13,331-325;16-20,324-320	1-2,338-337[UP5];x-x,332-332[BULt];14-15,x-x[BULq]	(((((--(((((((.((((..&..))))-)))))))..)))))	GGAGC--CGGCCAACAACGGC&AACGUU-UUGGCCGUUGCUCU	3	1
BdiBd21-3.1G0804600.1:2571	rsRNA_722	BdiBd21-3.1G0804600.1	2561	2580	2571	-35.7	-23.3	0.652661	9	3-6,2578-2575;8-15,2573-2566;16-18,2564-2562	1-2,2580-2579[UP5];7-7,2574-2574[SIL];x-x,2565-2565[BULt];19-19,2561-2561[UP3]	.(((.((((((((.((((..&..)))).))))))))-))).	ACAGAGGGUGUGGAAGCUGA&AAAGCUAUCGCACCC-CUGA	2	0.999999
BdiBd21-3.1G0805200.1:1499	rsRNA_529	BdiBd21-3.1G0805200.1	1488	1508	1499	-35.3	-24.9	0.705382	7.5	3-15,1506-1494;17-20,1492-1489	1-2,1508-1507[UP5];16-16,1493-1493[SIL];21-21,1488-1488[UP3]	.((((.(((((((((((((..&..))))))))))))).)))).	AGGGCUGGACAGAGAUGACAG&UCGUUAUCUCUGUUCUGCUUC	3	0.999867
BdiBd21-3.1G0805300.1:327	rsRNA_606	BdiBd21-3.1G0805300.1	315	336	327	-37.3	-26.3	0.705094	7	2-11,335-326;12-20,324-316	1-1,336-336[UP5];x-x,325-325[BULt];21-21,315-315[UP3]	.(((((((((.((((((((((.&.))))))))))-))))))))).	CAUUGACCUGUGGACUGGUUUA&CAAGCCAGUCU-UAGGUCAAUC	2	0.456898
BdiBd21-3.1G0806000.1:472	rsRNA_971	BdiBd21-3.1G0806000.1	458	480	472	-39.2	-26.72	0.681633	11.5	1-6,480-475;11-23,471-459	7-10,474-472[AILq];24-24,458-458[UP3]	.(((((((((((((...-((((((&))))))....))))))))))))).	ACCUUACUUGUUCUUUU-CUGGGC&GUUCAGUUAUAGGACAAGUAAGGA	3	0.0742352
BdiBd21-3.1G0806000.1:617	rsRNA_331	BdiBd21-3.1G0806000.1	608	625	617	-36.5	-23.9	0.654795	9	1-9,625-617;12-17,615-610	10-11,616-616[AILq];18-19,609-608[UP3]	..((((((.-(((((((((&)))))))))..))))))..	UUGGUGGAG-CUGGUGAGC&GCUUACCGGGAUCCGCUUU	2	1
BdiBd21-3.1G0806000.1:654	rsRNA_960	BdiBd21-3.1G0806000.1	644	663	654	-35.2	-24.1	0.684659	12	5-20,659-644	1-4,663-660[UP5]	((((((((((((((((....&....))))))))))))))))	GUCUCUGCUGUGGCUCUUCU&AUGUGGGUUAUAGUAGAGGC	3	0.989261
BdiBd21-3.1G0806900.1:878	rsRNA_878	BdiBd21-3.1G0806900.1	864	887	878	-42.5	-28.1	0.661176	10	1-7,887-881;9-15,879-873;18-20,870-868	8-8,880-880[SIL];16-17,872-871[SIL];21-24,867-864[UP3]	....(((..(((((((.(((((((&))))))).)))))))..)))....	GGCAUCGCCGGCCGGGCACCUGCU&AGUAGGUACUCGGCCUUCGAAAAU	3	0.866557
BdiBd21-3.1G0807400.2:1060	rsRNA_198	BdiBd21-3.1G0807400.2	1050	1069	1060	-32.5	-21.6	0.664615	6.5	1-2,1069-1068;4-7,1066-1063;9-13,1061-1057;15-20,1055-1050	3-3,1067-1067[SIL];8-8,1062-1062[SIL];14-14,1056-1056[SIL]	((((((.(((((.((((.((&)).)))).))))).))))))	CAGUUAUGUGAUGGGCUUAC&GUUAGCCGAUCGCUUAAUUG	3	0.990796
BdiBd21-3.1G0808400.1:1575	rsRNA_672	BdiBd21-3.1G0808400.1	1564	1583	1575	-37.9	-25	0.659631	7.5	1-6,1583-1578;8-17,1577-1568;18-19,1566-1565	7-7,x-x[BULq];x-x,1567-1567[BULt];20-20,1564-1564[UP3]	.((.((((((((((-((((((&)))))).))))))))))-)).	UCGUCAUCGUCACG-GCCGUC&GAUGGUAUGUGACGGUG-CGU	2	1
BdiBd21-3.1G0808600.1:1431	rsRNA_174	BdiBd21-3.1G0808600.1	1422	1450	1431	-39.1	-26.2	0.670077	21.5	1-8,1450-1443;9-19,1432-1422	x-x,1442-1433[BULt]	(((((((((((..........((((((((&))))))))----------)))))))))))	GCUCGAGCUGGAGGGAUACCUGACAUUAU&AUAAUGUC----------CCGGCUCGGGC	3	1
BdiBd21-3.1G0808600.1:1483	rsRNA_898	BdiBd21-3.1G0808600.1	1474	1497	1483	-37.8	-24.9	0.65873	16.5	4-9,1494-1489;10-19,1483-1474	1-3,1497-1495[UP5];x-x,1488-1484[BULt]	((((((((((.....((((((...&...))))))-----))))))))))	CCAGCUUUCUGUACACACCAGGUG&UAACUGGUG-----GGAAGGCUGG	2	1
BdiBd21-3.1G0808600.1:1643	rsRNA_485	BdiBd21-3.1G0808600.1	1634	1653	1643	-36.3	-25.6	0.705234	6	1-4,1653-1650;5-15,1648-1638;17-19,1636-1634	x-x,1649-1649[BULt];16-16,1637-1637[SIL]	(((.(((((((((((.((((&))))-))))))))))).)))	GUACAGCGCGGCGAUCUGGU&GCUA-AUCGCCGUGCUAUGC	2	0.999865
BdiBd21-3.1G0808600.1:1648	rsRNA_6	BdiBd21-3.1G0808600.1	1640	1657	1648	-32.1	-22.2	0.691589	9	4-11,1654-1647;13-19,1646-1640	1-3,1657-1655[UP5];12-12,x-x[BULq]	(((((((-((((((((...&...)))))))).)))))))	CGCGGCG-AUCUGGUUCUG&AAUAACCGGAUACGCUGUG	2	0.984908
BdiBd21-3.1G0809300.1:246	rsRNA_77	BdiBd21-3.1G0809300.1	233	254	246	-42.5	-29.6	0.696471	7	1-9,254-246;12-17,244-239;18-21,237-234	10-11,245-245[AILq];x-x,238-238[BULt];22-22,233-233[UP3]	.((((.((((((.-(((((((((&)))))))))..))))))-)))).	AGCCGCCAGCGCC-UAGGGUUAG&CUAACCCUAUAGUGCUG-CGGUC	2	0.5723
BdiBd21-3.1G0809300.1:270	rsRNA_474	BdiBd21-3.1G0809300.1	260	279	270	-36.6	-25.46	0.695628	11.5	1-4,279-276;9-20,271-260	5-8,275-272[SIL]	((((((((((((....((((&))))....))))))))))))	CGCUGCCGCCGCCACGAGCU&GGUUAAACGUGGUGGUAGCG	3	0.999997
BdiBd21-3.1G0809300.1:341	rsRNA_298	BdiBd21-3.1G0809300.1	332	351	341	-31.5	-21.2	0.673016	10.5	3-6,349-346;7-11,344-340;14-19,337-332	1-2,351-350[UP5];x-x,345-345[BULt];12-13,339-338[SIL]	((((((..(((((.((((..&..))))-)))))..))))))	AGGCCUCGCUGCUCGCCGGC&AACGGU-AGUAGAUAGGCUU	3	1
BdiBd21-3.1G0809300.2:246	rsRNA_77	BdiBd21-3.1G0809300.2	233	254	246	-42.5	-29.6	0.696471	7	1-9,254-246;12-17,244-239;18-21,237-234	10-11,245-245[AILq];x-x,238-238[BULt];22-22,233-233[UP3]	.((((.((((((.-(((((((((&)))))))))..))))))-)))).	AGCCGCCAGCGCC-UAGGGUUAG&CUAACCCUAUAGUGCUG-CGGUC	3	0.533632
BdiBd21-3.1G0809300.2:270	rsRNA_474	BdiBd21-3.1G0809300.2	260	279	270	-36.6	-25.46	0.695628	11.5	1-4,279-276;9-20,271-260	5-8,275-272[SIL]	((((((((((((....((((&))))....))))))))))))	CGCUGCCGCCGCCACGAGCU&GGUUAAACGUGGUGGUAGCG	3	0.999997
BdiBd21-3.1G0809300.2:341	rsRNA_298	BdiBd21-3.1G0809300.2	332	351	341	-31.5	-21.2	0.673016	10.5	3-6,349-346;7-11,344-340;14-19,337-332	1-2,351-350[UP5];x-x,345-345[BULt];12-13,339-338[SIL]	((((((..(((((.((((..&..))))-)))))..))))))	AGGCCUCGCUGCUCGCCGGC&AACGGU-AGUAGAUAGGCUU	3	1
BdiBd21-3.1G0809300.3:246	rsRNA_77	BdiBd21-3.1G0809300.3	233	254	246	-42.5	-29.6	0.696471	7	1-9,254-246;12-17,244-239;18-21,237-234	10-11,245-245[AILq];x-x,238-238[BULt];22-22,233-233[UP3]	.((((.((((((.-(((((((((&)))))))))..))))))-)))).	AGCCGCCAGCGCC-UAGGGUUAG&CUAACCCUAUAGUGCUG-CGGUC	2	0.507262
BdiBd21-3.1G0809300.3:270	rsRNA_474	BdiBd21-3.1G0809300.3	260	279	270	-36.6	-25.46	0.695628	11.5	1-4,279-276;9-20,271-260	5-8,275-272[SIL]	((((((((((((....((((&))))....))))))))))))	CGCUGCCGCCGCCACGAGCU&GGUUAAACGUGGUGGUAGCG	3	0.999997
BdiBd21-3.1G0809300.3:341	rsRNA_298	BdiBd21-3.1G0809300.3	332	351	341	-31.5	-21.2	0.673016	10.5	3-6,349-346;7-11,344-340;14-19,337-332	1-2,351-350[UP5];x-x,345-345[BULt];12-13,339-338[SIL]	((((((..(((((.((((..&..))))-)))))..))))))	AGGCCUCGCUGCUCGCCGGC&AACGGU-AGUAGAUAGGCUU	3	1
BdiBd21-3.1G0809400.3:2097	rsRNA_303	BdiBd21-3.1G0809400.3	2088	2107	2097	-34.2	-23.1	0.675439	8	1-5,2107-2103;7-9,2101-2099;10-18,2097-2089	6-6,2102-2102[SIL];x-x,2098-2098[BULt];19-19,2088-2088[UP3]	.(((((((((.(((.(((((&))))).)))-))))))))).	GGAAGCUACCUCUGACGGUG&CGCCGCUAG-GGUAGUUUUA	3	1
BdiBd21-3.1G0810800.1:102	rsRNA_596	BdiBd21-3.1G0810800.1	92	112	102	-33.7	-22.4	0.664688	7.5	1-3,112-110;4-7,108-105;9-13,103-99;14-19,97-92	x-x,109-109[BULt];8-8,104-104[SIL];x-x,98-98[BULt]	((((((.(((((.((((.(((&)))-)))).)))))-))))))	GAGGGGCUGACGGAGAGCGAG&CUC-CUCUAUGUUA-CUCCUC	2	1
BdiBd21-3.1G0810800.1:125	rsRNA_943	BdiBd21-3.1G0810800.1	111	134	125	-38.8	-25.3	0.652062	10.5	1-10,134-125;11-14,122-119;15-20,117-112	x-x,124-123[BULt];x-x,118-118[BULt];21-21,111-111[UP3]	.((((((.((((..((((((((((&))))))))))--))))-)))))).	AGAUCGCUGGUUUUGUGGUGGGGG&CCCCUACUAC--GAUC-GUGAUUC	3	0.81199
BdiBd21-3.1G0810800.1:51	rsRNA_191	BdiBd21-3.1G0810800.1	33	60	51	-36.6	-25.6	0.699454	11.5	1-13,60-48;14-19,38-33	x-x,47-39[BULt]	((((((.........(((((((((((((&)))))))))))))---------))))))	AGGUAGGGCGGCCGCCCUACCUUGCCCA&UGGGUGAGGUAGG---------CUACUU	3	0.999941
BdiBd21-3.1G0812700.1:1149	rsRNA_272	BdiBd21-3.1G0812700.1	1140	1158	1149	-32.7	-23	0.703364	7	2-11,1157-1148;15-20,1145-1140	1-1,1158-1158[UP5];12-14,1147-1146[AILq]	((((((..-((((((((((.&.))))))))))...))))))	CGGUGUGG-GUGUCAUUGCU&CGCAAUGAUAUAAGACACCG	2	0.212487
BdiBd21-3.1G0813000.1:1227	rsRNA_161	BdiBd21-3.1G0813000.1	1218	1236	1227	-35.6	-24.2	0.679775	7	2-10,1235-1227;12-14,1225-1223;16-17,1221-1220	1-1,1236-1236[UP5];11-11,1226-1226[SIL];15-15,1222-1222[SIL];18-19,1219-1218[UP3]	..((.(((.(((((((((.&.))))))))).))).))..	CACAGCGCAACGGUUGGCG&UGCCAACUGUAGCGGUGAU	2	0.999996
BdiBd21-3.1G0813000.1:1530	rsRNA_586	BdiBd21-3.1G0813000.1	1518	1539	1530	-32	-21.8	0.68125	6.5	1-10,1539-1530;11-15,1528-1524;16-19,1521-1518	x-x,1529-1529[BULt];x-x,1523-1522[BULt]	((((..(((((.((((((((((&))))))))))-)))))--))))	ACAUUGCUUGAUGGCCGUGUUG&CAACACGGCU-UUAAG--GUGU	2	0.982766
BdiBd21-3.1G0814600.1:2244	rsRNA_382	BdiBd21-3.1G0814600.1	2235	2254	2244	-35.1	-23	0.655271	10.5	4-9,2251-2246;10-19,2244-2235	1-3,2254-2252[UP5];x-x,2245-2245[BULt]	((((((((((.((((((...&...))))))-))))))))))	UUUGGCAACGUGGCGGCAAC&CACGCUGUU-CGUUGCCAAG	2	1
BdiBd21-3.1G0814600.1:2271	rsRNA_357	BdiBd21-3.1G0814600.1	2262	2280	2271	-37	-24.4	0.659459	5.5	3-12,2278-2269;14-18,2267-2263	1-2,2280-2279[UP5];13-13,2268-2268[SIL];19-19,2262-2262[UP3]	.(((((.((((((((((..&..)))))))))).))))).	AACCUGACCUCAGGAUUCG&GUAAUCCUGAGGACGGGUG	2	0.999281
BdiBd21-3.1G0815500.1:676	rsRNA_36	BdiBd21-3.1G0815500.1	666	688	676	-32.7	-22.1	0.675841	11	1-9,688-680;10-19,676-667	x-x,679-677[BULt];20-20,666-666[UP3]	.((((((((((...(((((((((&)))))))))---)))))))))).	CAAAGUGGCCUCAAGCUUUGAGU&ACUCAGGGU---AGGUUACUUUU	2	0.996903
BdiBd21-3.1G0816000.1:328	rsRNA_564	BdiBd21-3.1G0816000.1	319	341	328	-37.2	-25.1	0.674731	11	1-5,341-337;6-15,332-323;17-19,321-319	x-x,336-333[BULt];16-16,322-322[SIL]	(((.((((((((((....(((((&)))))----)))))))))).)))	UGUUGCGAUCGAGAACCCGCAGG&CCUGC----UUUCGAUCGCUGCG	3	1
BdiBd21-3.1G0816000.1:773	rsRNA_328	BdiBd21-3.1G0816000.1	756	782	773	-44.3	-29.04	0.65553	20	3-10,780-773;13-21,764-756	1-2,782-781[UP5];11-12,772-765[AILt]	(((((((((........((((((((..&..))))))))------..)))))))))	AGGAGCAGGAUGAAGAGGAGGCUCUAG&CGAGAGUCUC------AGCCUGCUCCU	3	0.999284
BdiBd21-3.1G0816000.1:932	rsRNA_891	BdiBd21-3.1G0816000.1	917	941	932	-35.8	-24.4	0.681564	15	1-10,941-932;11-16,926-921	x-x,931-927[BULt];17-20,920-917[UP3]	....((((((.....((((((((((&))))))))))-----))))))....	GUCCCUCUGCCUGCUGAUGCUUCUG&CAGAAGCGUC-----GCAGAGAUAU	2	0.86814
BdiBd21-3.1G0818700.1:7356	rsRNA_448	BdiBd21-3.1G0818700.1	7347	7364	7356	-29.6	-19.5	0.658784	6.5	1-7,7364-7358;10-19,7356-7347	8-9,7357-7357[AILq]	((((((((((.-(((((((&)))))))..))))))))))	UAUGUCAAUCG-UAUGCUG&CAGCAUGUAGGUUGAUAUA	2	1
BdiBd21-3.1G0822000.1:273	rsRNA_529	BdiBd21-3.1G0822000.1	261	282	273	-35.3	-24.6	0.696884	6	1-5,282-278;7-14,276-269;15-20,267-262	6-6,277-277[SIL];x-x,268-268[BULt];21-21,261-261[UP3]	.((((((.((((((((.(((((&))))).))))))))-)))))).	AAGGCAGAAGCAGAGGAAACGA&UCGUUAUCUCUGUU-CUGCUUC	3	0.999981
BdiBd21-3.1G0822000.1:427	rsRNA_5	BdiBd21-3.1G0822000.1	415	440	427	-37.2	-26.1	0.701613	12.5	1-8,440-433;9-18,428-419;20-22,417-415	x-x,432-429[BULt];19-19,418-418[SIL]	(((.((((((((((....((((((((&))))))))----)))))))))).)))	GCUAUGUUGAGUAUCACAGGUGCGUA&UACGCGCU----GUACUUAACAAAGC	3	0.128142
BdiBd21-3.1G0822400.1:138	rsRNA_173	BdiBd21-3.1G0822400.1	125	146	138	-49.8	-33.8	0.678715	8	2-3,145-144;5-10,143-138;12-17,136-131;20-22,128-126	1-1,146-146[UP5];4-4,x-x[BULq];11-11,137-137[SIL];18-19,130-129[SIL];23-23,125-125[UP3]	.(((..((((((.((((((-((.&.)).)))))).))))))..))).	GCCCGGGCGCCUCGACCGC-UCG&AGAUGCGGUCUAGGCGCAAGGGG	3	0.769053
BdiBd21-3.1G0822400.1:194	rsRNA_200	BdiBd21-3.1G0822400.1	185	205	194	-32.8	-21.8	0.664634	8.5	2-6,204-200;7-13,197-191;16-19,188-185	1-1,205-205[UP5];x-x,199-198[BULt];14-15,190-189[SIL]	((((..(((((((..(((((.&.)))))--)))))))..))))	CAACCCGACCACCGGGUGCCA&CGGUAC--GGUGGUUUUGUUG	3	1
BdiBd21-3.1G0822400.1:269	rsRNA_60	BdiBd21-3.1G0822400.1	257	283	269	-42.2	-28	0.663507	15.5	3-9,281-275;10-20,269-259	1-2,283-282[UP5];x-x,274-270[BULt];21-22,258-257[UP3]	..(((((((((((.....(((((((..&..)))))))-----)))))))))))..	GAGGAUCUCCCAGGAAGUUCUUGGUGA&GAACCAAGA-----CUGGGAGAUUCGG	3	0.427125
BdiBd21-3.1G0822400.1:391	rsRNA_810	BdiBd21-3.1G0822400.1	382	404	391	-35.2	-23	0.653409	11.5	1-3,404-402;4-9,400-395;10-17,391-384	x-x,401-401[BULt];x-x,394-392[BULt];18-19,383-382[UP3]	..((((((((...((((((.(((&)))-))))))---))))))))..	GAGUUCGCCUUCUGCUCCACAGG&UCU-UGGAGU---AGGCGAACGA	3	0.999999
BdiBd21-3.1G0822400.1:996	rsRNA_298	BdiBd21-3.1G0822400.1	988	1006	996	-31.5	-21.1	0.669841	7	1-3,1006-1004;4-11,1002-995;13-19,994-988	x-x,1003-1003[BULt];12-12,x-x[BULq]	(((((((-((((((((.(((&)))-)))))))).)))))))	AGGCCUG-CUACUGCUAGUU&AAC-GGUAGUAGAUAGGCUU	3	1
BdiBd21-3.1G0822800.1:1440	rsRNA_277	BdiBd21-3.1G0822800.1	1431	1449	1440	-38.7	-26	0.671835	5.5	2-10,1448-1440;12-15,1438-1435;17-19,1433-1431	1-1,1449-1449[UP5];11-11,1439-1439[SIL];16-16,1434-1434[SIL]	(((.((((.(((((((((.&.))))))))).)))).)))	UUCAUCAAGGCCGUGGGGU&CCCUCACGGCGUUGGAGAA	1	0.281767
BdiBd21-3.1G0823500.1:2619	rsRNA_777	BdiBd21-3.1G0823500.1	2608	2628	2619	-37.2	-26.9	0.723118	5	1-13,2628-2616;15-21,2614-2608	14-14,2615-2615[SIL]	(((((((.(((((((((((((&))))))))))))).)))))))	AUAUUUCAAGCCUUCAGGGUG&CGCUUUGAAGGCUAGGAGUAU	2	0.699774
BdiBd21-3.1G0823500.1:2663	rsRNA_529	BdiBd21-3.1G0823500.1	2650	2672	2663	-35.3	-23.5	0.665722	7	1-13,2672-2660;14-18,2657-2653;21-21,2650-2650	x-x,2659-2658[BULt];19-20,2652-2651[SIL]	(..(((((..(((((((((((((&)))))))))))))--)))))..)	GUUGUGGAAUACGGAGAUGACGA&UCGUUAUCUCUGU--UCUGCUUC	2	1
BdiBd21-3.1G0825000.1:1029	rsRNA_414	BdiBd21-3.1G0825000.1	1021	1038	1029	-34	-23.2	0.682353	7	4-12,1035-1027;14-15,1025-1024;17-19,1023-1021	1-3,1038-1036[UP5];13-13,1026-1026[SIL];16-16,x-x[BULq]	(((-((.(((((((((...&...))))))))).)).)))	GAC-GACCGCACGGACGAG&AAAGUCCGUGCGUUCAGUC	3	0.999996
BdiBd21-3.1G0825500.1:236	rsRNA_404	BdiBd21-3.1G0825500.1	224	245	236	-44.5	-29.1	0.653933	9	2-14,244-232;17-20,229-226	1-1,245-245[UP5];15-16,231-230[SIL];21-22,225-224[UP3]	..((((..(((((((((((((.&.)))))))))))))..))))..	AAUGAAUGGCCGUGAGCUGUUC&CGGCGGCUCGCGGCAUUUCAAU	3	1
BdiBd21-3.1G0826400.1:1184	rsRNA_349	BdiBd21-3.1G0826400.1	1172	1192	1184	-41.5	-27.5	0.662651	9	1-9,1192-1184;11-16,1183-1178;17-19,1174-1172	10-10,x-x[BULq];x-x,1177-1175[BULt]	(((...((((((-(((((((((&))))))))).))))))---)))	GGCGCCGGCGUU-UCGGGGGGC&GUCCCCUGACGAUGCU---GCC	3	1
BdiBd21-3.1G0826400.1:1267	rsRNA_85	BdiBd21-3.1G0826400.1	1258	1276	1267	-33	-22.1	0.669697	7.5	1-10,1276-1267;13-13,1264-1264;16-19,1261-1258	11-12,1266-1265[SIL];14-15,1263-1262[SIL]	((((..(..((((((((((&))))))))))..)..))))	ACCGCGCCCCCCUGCGAAG&CUUUGCAGGGAAGAAUGGU	3	0.999897
BdiBd21-3.1G0826400.1:1315	rsRNA_338	BdiBd21-3.1G0826400.1	1304	1324	1315	-44.8	-36.5	0.814732	2.5	2-12,1323-1313;14-21,1311-1304	1-1,1324-1324[UP5];13-13,1312-1312[SIL]	((((((((.(((((((((((.&.))))))))))).))))))))	GGUGUGAAAUGAGCCCUACCC&CGGUAGGGCUCACUUCACGCC	2	0.00880819
BdiBd21-3.1G0826500.1:250	rsRNA_411	BdiBd21-3.1G0826500.1	236	259	250	-49.3	-33.6	0.681542	11	3-7,257-253;9-19,251-241	1-2,259-258[UP5];8-8,252-252[SIL];20-24,240-236[UP3]	.....(((((((((((.(((((..&..))))).))))))))))).....	GACAUCCGAGCACUAAGUGGGCAC&UCGCCCAGUUGGUGCUCGGGAAUA	2	0.884527
BdiBd21-3.1G0828000.1:1789	rsRNA_674	BdiBd21-3.1G0828000.1	1777	1798	1789	-31.4	-20.88	0.664968	12	1-10,1798-1789;15-19,1781-1777	11-14,1788-1782[AILt]	(((((.......((((((((((&))))))))))---....)))))	GAGCAUCAAGGAUAGCACUCUU&AAGAGUGCUA---AGAUUGCUC	1	0.138762
BdiBd21-3.1G0828000.1:696	rsRNA_176	BdiBd21-3.1G0828000.1	686	705	696	-31.2	-21.5	0.689103	7.5	1-2,705-704;4-15,702-691;16-19,689-686	3-3,703-703[SIL];x-x,690-690[BULt]	((((.((((((((((((.((&)).))))))))))))-))))	GUCUAUGCUUGGGUUGCGGC&GUAGUGAUCCAAGUA-AGAC	2	0.817072
BdiBd21-3.1G0828800.1:425	rsRNA_98	BdiBd21-3.1G0828800.1	413	434	425	-38.6	-26.7	0.69171	11	5-15,430-420;16-20,417-413	1-4,434-431[UP5];x-x,419-418[BULt]	(((((..(((((((((((....&....)))))))))))--)))))	CGCCCGUGGCUCUGUUCGGCAU&CGAAUGAAUAGAGCC--GGGCG	2	0.691699
BdiBd21-3.1G0829700.1:67	rsRNA_168	BdiBd21-3.1G0829700.1	58	76	67	-34.1	-23.2	0.680352	9	1-5,76-72;7-14,70-63	6-6,71-71[SIL];15-19,62-58[UP3]	.....((((((((.(((((&))))).)))))))).....	CAGGCCGGCGUGGCGGCGA&UCGCUCCCACGUCGAAUUU	3	1
BdiBd21-3.1G0832400.1:1052	rsRNA_404	BdiBd21-3.1G0832400.1	1040	1061	1052	-44.5	-29.2	0.65618	8.5	2-10,1060-1052;12-16,1051-1047;17-19,1045-1043	1-1,1061-1061[UP5];11-11,x-x[BULq];x-x,1046-1046[BULt];20-22,1042-1040[UP3]	...(((.(((((-(((((((((.&.))))))))).)))))-)))...	UGCGAAGGUGCC-UGAGCCGCCA&CGGCGGCUCGCGGCAU-UUCAAU	3	1
BdiBd21-3.1G0833200.1:388	rsRNA_474	BdiBd21-3.1G0833200.1	378	396	388	-36.6	-23.92	0.653552	10.5	1-2,396-395;7-20,391-378	3-6,394-392[AILq]	((((((((((((((...-((&))....))))))))))))))	UGCUACUGCCGCGUCCU-CC&GGUUAAACGUGGUGGUAGCG	0	0.65952
BdiBd21-3.1G0833200.1:444	rsRNA_730	BdiBd21-3.1G0833200.1	433	454	444	-40.8	-27.42	0.672059	12.5	1-2,454-453;6-12,448-442;13-19,439-433	3-5,452-449[AILt];x-x,441-440[BULt]	(((((((..(((((((....((&))-...)))))))--)))))))	AGGCUGCAAGUGGGCCGGGGCG&CG-AAGGGCCCAC--GCAGUCU	2	0.992564
BdiBd21-3.1G0834500.1:1546	rsRNA_546	BdiBd21-3.1G0834500.1	1536	1555	1546	-40.1	-28.8	0.718204	8	1-2,1555-1554;4-11,1552-1545;14-20,1542-1536	3-3,1553-1553[SIL];12-13,1544-1543[SIL]	(((((((..((((((((.((&)).))))))))..)))))))	GCCGGCGUCGGCGUCGGCGC&GCAUCGAUGCCAUUGCUGGC	2	0.997359
BdiBd21-3.1G0834500.1:1582	rsRNA_212	BdiBd21-3.1G0834500.1	1568	1601	1582	-57.7	-39.3	0.681109	22.5	1-5,1601-1597;6-8,1591-1589;9-18,1583-1574;20-23,1572-1569	x-x,1596-1592[BULt];x-x,1588-1584[BULt];19-19,1573-1573[SIL];24-24,1568-1568[UP3]	.((((.((((((((((.....(((.....(((((&)))))-----)))-----)))))))))).)))).	GAGGAGCGCGUCCGCCAAGCUGCCAUGAUGGAUG&CAUCC-----GGC-----GGCGGGCGCGGUCCUA	2	0.999982
BdiBd21-3.1G0834500.1:1695	rsRNA_448	BdiBd21-3.1G0834500.1	1686	1704	1695	-29.6	-20.9	0.706081	8.5	3-16,1702-1689	1-2,1704-1703[UP5];17-19,1688-1686[UP3]	...((((((((((((((..&..))))))))))))))...	AAGAUCGAUCUACGUGCGU&CAGCAUGUAGGUUGAUAUA	2	0.995347
BdiBd21-3.1G0835200.2:724	rsRNA_806	BdiBd21-3.1G0835200.2	712	731	724	-38.5	-25.6	0.664935	12.5	1-4,731-728;7-11,727-723;12-18,721-715	5-6,x-x[BULq];x-x,722-722[BULt];19-21,714-712[UP3]	...(((((((.(((((--((((&))))..)))))-)))))))...	CGCGCGCGCCUGCGCC--GCUG&CAGUUUGGUGU-GGUGCGCAUU	2	1
BdiBd21-3.1G0835700.1:2677	rsRNA_459	BdiBd21-3.1G0835700.1	2667	2686	2677	-34.2	-24.6	0.719298	8	1-11,2686-2676;13-14,2674-2673;15-18,2671-2668	12-12,2675-2675[SIL];x-x,2672-2672[BULt];19-19,2667-2667[UP3]	.((((.((.(((((((((((&))))))))))).))-)))).	GGGCUGCUCCGGGAGCUCGG&CUGAGUUUCUGAAG-AGCCG	3	0.879599
BdiBd21-3.1G0835700.1:2761	rsRNA_386	BdiBd21-3.1G0835700.1	2752	2772	2761	-37.6	-25.7	0.683511	8	1-4,2772-2769;5-7,2767-2765;8-13,2763-2758;15-20,2757-2752	x-x,2768-2768[BULt];x-x,2764-2764[BULt];14-14,x-x[BULq]	((((((-((((((.(((.((((&))))-)))-)))))).))))))	CCGGCA-GCGUGGCCAUCGGCA&UGUU-AUG-CUACGCAUGCCGG	2	0.981987
BdiBd21-3.1G0835700.1:2766	rsRNA_681	BdiBd21-3.1G0835700.1	2752	2775	2766	-44	-31.3	0.711364	10	4-17,2772-2759;19-23,2756-2752	1-3,2775-2773[UP5];18-18,2758-2757[AILt]	(((((..((((((((((((((...&...))))))))))))))-.)))))	CCGGCAGCGUGGCCAUCGGCAAGC&AGAUGUUGAUGGCCAUG-AGUCGG	3	0.68558
BdiBd21-3.1G0835700.1:2797	rsRNA_776	BdiBd21-3.1G0835700.1	2787	2806	2797	-36.9	-24	0.650407	7	2-13,2805-2794;15-18,2793-2790	1-1,2806-2806[UP5];14-14,x-x[BULq];19-21,2789-2787[UP3]	...((((-((((((((((((.&.)))))))))))).))))...	UUCUCCG-CCAUCGUGGAGUC&AACUUCACGAUGGAUGGGUUG	2	0.999102
BdiBd21-3.1G0835900.1:988	rsRNA_627	BdiBd21-3.1G0835900.1	974	997	988	-52.3	-34.7	0.66348	11.5	3-6,995-992;8-10,990-988;12-14,986-984;16-25,983-974	1-2,997-996[UP5];7-7,991-991[SIL];11-11,987-987[SIL];15-15,x-x[BULq]	((((((((((-(((.(((.((((..&..)))).))).))).))))))))))	GGACGGCGCC-GGCGCCGGCGUGGG&AAUAUGAUGGGGUCAGGCGCCGUCC	2	0.925147
BdiBd21-3.1G0835900.1:995	rsRNA_432	BdiBd21-3.1G0835900.1	981	1004	995	-35	-23.22	0.663429	12	1-11,1004-994;13-15,992-990;18-21,984-981	12-12,993-993[SIL];16-17,989-985[AILt]	((((.....(((.(((((((((((&))))))))))).)))---..))))	GCCGGCGCCGGCGUGGGCGAGGUG&UAUUUUGCCCAGGUU---UACGGU	2	0.99999
BdiBd21-3.1G0835900.1:999	rsRNA_790	BdiBd21-3.1G0835900.1	984	1009	999	-45.5	-32	0.703297	8.5	1-2,1009-1008;3-18,1006-991;20-20,988-988;22-24,986-984	x-x,1007-1007[BULt];19-19,990-989[AILt];21-21,987-987[SIL]	(((.(..((((((((((((((((.((&))-))))))))))))))))-.).)))	GGCGCCGGCGUGGGCGAGGUGGUCGA&UC-AUCACUUCGCCCAUGC-AGAGUU	2	0.205488
BdiBd21-3.1G0836500.1:2009	rsRNA_851	BdiBd21-3.1G0836500.1	1999	2021	2009	-38.7	-26.2	0.677003	9.5	1-3,2021-2019;4-6,2017-2015;7-19,2012-2000	x-x,2018-2018[BULt];x-x,2014-2013[BULt];20-20,1999-1999[UP3]	.(((((((((((((..(((.(((&)))-)))--))))))))))))).	CCAGGAGCCUGAUUAUACCAGUU&GAC-GGU--GAUUAGGCUCCUGU	3	0.999939
BdiBd21-3.1G0840500.1:155	rsRNA_409	BdiBd21-3.1G0840500.1	141	163	155	-56.4	-39.3	0.696809	6	1-9,163-155;11-13,154-152;15-18,150-147;19-23,145-141	10-10,x-x[BULq];14-14,151-151[SIL];x-x,146-146[BULt]	(((((.((((.(((-(((((((((&))))))))).))).))))-)))))	CAGCGAGCCCGUCC-AUGGCGUCC&GGGCGCCGUCGGAAGGGC-CGCUG	3	0.999753
BdiBd21-3.1G0840500.1:572	rsRNA_272	BdiBd21-3.1G0840500.1	562	580	572	-32.7	-23.3	0.712538	6.5	1-4,580-577;6-11,576-571;14-20,568-562	5-5,x-x[BULq];12-13,570-569[SIL]	(((((((..((((((-((((&)))).))))))..)))))))	CGGUGUUGGAUAUCG-UGCG&CGCAAUGAUAUAAGACACCG	3	0.171843
BdiBd21-3.1G0840500.1:639	rsRNA_867	BdiBd21-3.1G0840500.1	630	648	639	-38.6	-25.8	0.668394	7	1-1,648-648;3-11,646-638;13-13,636-636;16-18,633-631	2-2,647-647[SIL];12-12,637-637[SIL];14-15,635-634[SIL];19-19,630-630[UP3]	.(((..(.(((((((((.(&).))))))))).)..))).	UCCGGAUGGCCGUUCCAGA&UGUGGAACGGCGAGACGGU	3	1
BdiBd21-3.1G0841300.1:1116	rsRNA_168	BdiBd21-3.1G0841300.1	1107	1125	1116	-34.1	-22.4	0.656891	8	1-9,1125-1117;11-13,1115-1113	10-10,1116-1116[SIL];14-19,1112-1107[UP3]	......(((.(((((((((&))))))))).)))......	GUGAAGGACCUGGGAGCGA&UCGCUCCCACGUCGAAUUU	3	1
BdiBd21-3.1G0841300.1:999	rsRNA_252	BdiBd21-3.1G0841300.1	989	1013	999	-38	-25.4	0.668421	15	1-2,1013-1012;4-9,1010-1005;10-18,999-991	3-3,1011-1011[SIL];x-x,1004-1000[BULt];19-20,990-989[UP3]	..(((((((((.....((((((.((&)).))))))-----)))))))))..	GGCCAAGGUGACAAGCUUGUGGGAG&CUGCCACAA-----UCGCCUUGGAA	2	0.999909
BdiBd21-3.1G0841600.2:2436	rsRNA_397	BdiBd21-3.1G0841600.2	2424	2446	2436	-41	-27.1	0.660976	7	1-9,2446-2438;10-11,2436-2435;12-18,2433-2427;21-21,2424-2424	x-x,2437-2437[BULt];x-x,2434-2434[BULt];19-20,2426-2425[SIL]	(..(((((((.((.(((((((((&)))))))))-))-)))))))..)	GGAUGCCUACUCACUGAACCGGA&UCCGGUUUA-UG-GUAGGCACGC	2	0.998721
BdiBd21-3.1G0842200.4:314	rsRNA_215	BdiBd21-3.1G0842200.4	305	322	314	-34.2	-25	0.730994	5	1-4,322-319;6-10,318-314;12-19,312-305	5-5,x-x[BULq];11-11,313-313[SIL]	((((((((.(((((-((((&)))).))))).))))))))	CUGAUGCGGUGCUC-AAAG&CUUUCGAGCAGUGCAUCAG	3	0.863082
BdiBd21-3.1G0842200.4:321	rsRNA_255	BdiBd21-3.1G0842200.4	311	330	321	-28.6	-19.2	0.671329	12.5	7-12,324-319;14-20,317-311	1-6,330-325[UP5];13-13,318-318[SIL]	(((((((.((((((......&......)))))).)))))))	CGGUGCUCAAAGCGCUGAGC&AAAUAACGCUUUUAGCACUG	3	0.99929
BdiBd21-3.1G0842500.1:4491	rsRNA_529	BdiBd21-3.1G0842500.1	4480	4499	4491	-35.3	-23.3	0.660057	8	3-8,4497-4492;10-18,4491-4483	1-2,4499-4498[UP5];9-9,x-x[BULq];19-21,4482-4480[UP3]	...(((((((((-((((((..&..)))))).)))))))))...	UCUGCAGAACAG-GAUAACAC&UCGUUAUCUCUGUUCUGCUUC	3	1
BdiBd21-3.1G0842600.1:1549	rsRNA_329	BdiBd21-3.1G0842600.1	1531	1559	1549	-44.2	-29.1	0.658371	11	1-5,1559-1555;6-15,1553-1544;16-18,1537-1535;20-22,1533-1531	x-x,1554-1554[BULt];x-x,1543-1538[BULt];19-19,1534-1534[SIL]	(((.(((......((((((((((.(((((&)))))-))))))))))------))).)))	UGAUCCCGUCGAGGGAUCCGGUGAGGAAG&CUUCC-CGCCGGAUCU------GGGUUUA	2	0.999999
BdiBd21-3.1G0843000.1:156	rsRNA_529	BdiBd21-3.1G0843000.1	145	176	156	-35.3	-23.7	0.671388	27	1-9,176-168;10-11,156-155;13-21,153-145	x-x,167-157[BULt];12-12,154-154[SIL]	(((((((((.((...........(((((((((&)))))))))-----------)).)))))))))	GAGGCAGAGGAGGUUGUAGUUGAGGAUGACGA&UCGUUAUCU-----------CUGUUCUGCUUC	3	1
BdiBd21-3.1G0843000.1:178	rsRNA_828	BdiBd21-3.1G0843000.1	169	186	178	-33.5	-22.9	0.683582	6	1-3,186-184;5-11,183-177;13-19,175-169	4-4,x-x[BULq];12-12,176-176[SIL]	(((((((.(((((((-(((&))).))))))).)))))))	GAUGACGAGGACGAC-GAC&GUCUGUCGUUCACGUCGUU	3	1
BdiBd21-3.1G0843000.1:43	rsRNA_881	BdiBd21-3.1G0843000.1	34	52	43	-38.7	-26.1	0.674419	7	1-5,52-48;8-14,45-39;17-19,36-34	6-7,47-46[SIL];15-16,38-37[SIL]	(((..(((((((..(((((&)))))..)))))))..)))	CCGCCGCCACCUCCUGCAC&GUGCAAUGGGUGGCUACGG	3	0.999999
BdiBd21-3.1G0843000.1:488	rsRNA_348	BdiBd21-3.1G0843000.1	478	497	488	-33.5	-23.7	0.707463	10.5	6-16,492-482;17-19,480-478	1-5,497-493[UP5];x-x,481-481[BULt]	(((.(((((((((((.....&.....)))))))))))-)))	CAGUUCAAGGCUCCUGACCU&UAAUAAGGAGCCUUGG-CUG	3	0.999824
BdiBd21-3.1G0843000.1:503	rsRNA_209	BdiBd21-3.1G0843000.1	493	513	503	-40.5	-30.7	0.758025	5.5	2-6,512-508;7-20,506-493	1-1,513-513[UP5];x-x,507-507[BULt]	((((((((((((((.(((((.&.)))))-))))))))))))))	GACCUGAGCCAAAUGAUCUCA&AGAGGU-GUUUGGCUCGGGUC	2	0.813807
BdiBd21-3.1G0843000.1:615	rsRNA_140	BdiBd21-3.1G0843000.1	601	625	615	-49.6	-38.5	0.77621	6.5	2-5,624-621;6-21,619-604;22-23,602-601	1-1,625-625[UP5];x-x,620-620[BULt];x-x,603-603[BULt]	((.((((((((((((((((.((((.&.))))-))))))))))))))))-))	ACACAGGCAGCUGUCUCGAGGGCCA&CGGUC-UCGAGGCAGUUGCCUG-GU	3	0.113069
BdiBd21-3.1G0843000.1:676	rsRNA_698	BdiBd21-3.1G0843000.1	664	686	676	-32.5	-21.2	0.652308	10	1-8,686-679;9-15,677-671	x-x,678-678[BULt];16-22,670-664[UP3]	.......(((((((.((((((((&))))))))-))))))).......	GUCACAGCCAUUAUGGAGGUGAC&GUCACCUU-AUAAUGGAGUAAAA	3	0.840243
BdiBd21-3.1G0843800.1:1296	rsRNA_810	BdiBd21-3.1G0843800.1	1287	1305	1296	-35.2	-26.8	0.761364	6	3-19,1303-1287	1-2,1305-1304[UP5]	(((((((((((((((((..&..)))))))))))))))))	UCGUUCGCUUGCUUCAAAA&UCUUGGAGUAGGCGAACGA	3	0.500534
BdiBd21-3.1G0844200.1:2755	rsRNA_244	BdiBd21-3.1G0844200.1	2742	2767	2755	-44.1	-29.4	0.666667	14	2-4,2766-2764;5-8,2760-2757;11-21,2754-2744;23-23,2742-2742	1-1,2767-2767[UP5];x-x,2763-2761[BULt];9-10,2756-2755[SIL];22-22,2743-2743[SIL]	(.(((((((((((..((((...(((.&.)))---))))..))))))))))).)	UGGAGCUGCGUGCUAGUGAUCUGGAU&UUCC---UCAUGUGUACGCAGCUCGA	2	0.849427
BdiBd21-3.1G0845500.1:5047	rsRNA_247	BdiBd21-3.1G0845500.1	5034	5055	5047	-37.5	-24.4	0.650667	7	1-4,5055-5052;6-10,5051-5047;11-22,5045-5034	5-5,x-x[BULq];x-x,5046-5046[BULt]	((((((((((((.(((((-((((&)))).)))))-))))))))))))	GUGUUGGAGAUUAUCUGU-GCUA&UAGCUAUGGA-AAUCUCUAGCAC	2	0.86814
BdiBd21-3.1G0845700.1:2427	rsRNA_448	BdiBd21-3.1G0845700.1	2418	2436	2427	-29.6	-20.7	0.699324	7.5	1-14,2436-2423	15-19,2422-2418[UP3]	.....((((((((((((((&)))))))))))))).....	GUUCCUAAUCUACGUGCUG&CAGCAUGUAGGUUGAUAUA	2	0.998178
BdiBd21-3.1G0845700.2:1880	rsRNA_733	BdiBd21-3.1G0845700.2	1871	1889	1880	-29.1	-19	0.652921	5.5	1-5,1889-1885;7-12,1883-1878;14-20,1877-1871	6-6,1884-1884[SIL];13-13,x-x[BULq]	(((((((-((((((.(((((&))))).)))))).)))))))	GCUAUGU-CCAGAUGAGGAA&UUCUUAAUCUGGUAUAUGGU	3	0.999058
BdiBd21-3.1G0845700.2:2454	rsRNA_448	BdiBd21-3.1G0845700.2	2445	2463	2454	-29.6	-20.7	0.699324	7.5	1-14,2463-2450	15-19,2449-2445[UP3]	.....((((((((((((((&)))))))))))))).....	GUUCCUAAUCUACGUGCUG&CAGCAUGUAGGUUGAUAUA	2	0.998744
BdiBd21-3.1G0846100.1:3335	rsRNA_795	BdiBd21-3.1G0846100.1	3322	3344	3335	-44.1	-30.1	0.68254	11	4-19,3341-3326	1-3,3344-3342[UP5];20-23,3325-3322[UP3]	....((((((((((((((((...&...))))))))))))))))....	CAGGAGAUACGCUGCCUGCCAAA&AUGGGUAGGCAGCGUGUUUGACU	2	0.900652
BdiBd21-3.1G0846500.1:1041	rsRNA_967	BdiBd21-3.1G0846500.1	1032	1049	1041	-35.4	-24	0.677966	5	1-6,1049-1044;8-12,1043-1039;14-18,1037-1033	7-7,x-x[BULq];13-13,1038-1038[SIL];19-19,1032-1032[UP3]	.(((((.(((((-((((((&)))))).))))).))))).	CGUCGCCCGAGU-CCUACU&AGUAGGUACUUGAGCGACC	2	0.996494
BdiBd21-3.1G0846500.1:401	rsRNA_828	BdiBd21-3.1G0846500.1	391	409	401	-33.5	-22.1	0.659701	8.5	1-1,409-409;3-14,408-397;15-17,395-393	2-2,x-x[BULq];x-x,396-396[BULt];18-19,392-391[UP3]	..(((.((((((((((((-(&).))))))))))))-)))..	UCCGGCCGUGGACGGCGG-C&GUCUGUCGUUCACG-UCGUU	2	1
BdiBd21-3.1G0846800.1:424	rsRNA_722	BdiBd21-3.1G0846800.1	414	433	424	-35.7	-23.3	0.652661	10.5	4-15,430-419;16-17,417-416	1-3,433-431[UP5];x-x,418-418[BULt];18-19,415-414[UP3]	..((.((((((((((((...&...))))))))))))-))..	GAGGAGGGUGCGAUGGUGGA&AAAGCUAUCGCACCC-CUGA	2	0.999999
BdiBd21-3.1G0846900.2:1438	rsRNA_175	BdiBd21-3.1G0846900.2	1426	1446	1438	-38.8	-26.2	0.675258	9.5	1-4,1446-1443;6-19,1442-1429	5-5,x-x[BULq];20-22,1428-1426[UP3]	...((((((((((((((-((((&)))).))))))))))))))...	AAAGUUGCAGUGCGGUG-GCGC&GCGCAUACUGUACUGUGAUACA	2	0.544975
BdiBd21-3.1G0846900.2:1447	rsRNA_715	BdiBd21-3.1G0846900.2	1434	1455	1447	-47.3	-31.5	0.665962	9	1-4,1455-1452;7-15,1450-1442;16-21,1440-1435	5-6,1451-1451[AILq];x-x,1441-1441[BULt];22-22,1434-1434[UP3]	.((((((.(((((((((.-((((&))))..)))))))))-)))))).	AGUGCGGUGGCGCCGGCC-UUCA&UGAGACGCCGGUGCC-CUGCAUA	2	0.999921
BdiBd21-3.1G0848600.1:405	rsRNA_6	BdiBd21-3.1G0848600.1	389	414	405	-32.1	-22	0.685358	22.5	5-10,410-405;11-19,397-389	1-4,414-411[UP5];x-x,404-398[BULt]	(((((((((.......((((((....&....))))))-------)))))))))	CGCAGCGUGUACGAGCUCCGGUACUU&AAUAACCGGA-------UACGCUGUG	2	0.993488
BdiBd21-3.1G0848700.1:1024	rsRNA_697	BdiBd21-3.1G0848700.1	1015	1033	1024	-27.3	-17.9	0.655678	15.5	9-19,1025-1015	1-8,1033-1026[UP5]	(((((((((((........&........)))))))))))	UGGUGAGCUUGGACUCUCU&GAUAUAAUCAAGUUCACCA	2	0.997089
BdiBd21-3.1G0848700.1:717	rsRNA_940	BdiBd21-3.1G0848700.1	705	726	717	-46.4	-33.9	0.730603	6	1-12,726-715;14-14,713-713;15-18,709-706	13-13,714-714[SIL];x-x,712-710[BULt];19-19,705-705[UP3]	.((((...(.((((((((((((&)))))))))))).)---)))).	CCGAGCUCGCGCGGGCUGCCGG&CCGGCGGCCCGCUC---CUCGA	3	0.999944
BdiBd21-3.1G0848700.1:745	rsRNA_244	BdiBd21-3.1G0848700.1	730	754	745	-44.1	-29.9	0.678005	10.5	1-10,754-745;11-20,742-733	x-x,744-743[BULt];21-23,732-730[UP3]	...((((((((((..((((((((((&))))))))))--))))))))))...	AGAGGCUGUGUACGCGCAUGGGGAG&UUCCUCAUGU--GUACGCAGCUCGA	3	0.660368
BdiBd21-3.1G0852100.1:1580	rsRNA_19	BdiBd21-3.1G0852100.1	1569	1589	1580	-35	-24.9	0.711429	9.5	4-14,1586-1576;16-20,1573-1569	1-3,1589-1587[UP5];15-15,1575-1574[AILt]	(((((..(((((((((((...&...)))))))))))-.)))))	AGAGCUUGCGGCUAAAGCUCA&AACGUUUUGGCCGU-UGCUCU	2	1
BdiBd21-3.1G0852100.1:21	rsRNA_409	BdiBd21-3.1G0852100.1	3	30	21	-56.4	-37.12	0.658156	10	1-12,30-19;16-18,14-12;19-23,7-3	13-15,18-15[AILt];x-x,11-8[BULt]	(((((....(((....((((((((((((&))))))))))))-...)))----)))))	CAGCGUAGUGUCAACGCCGACGGCGCCU&GGGCGCCGUCGG-AAGGGC----CGCUG	3	1
BdiBd21-3.1G0852100.1:98	rsRNA_474	BdiBd21-3.1G0852100.1	88	106	98	-36.6	-24.8	0.677596	8.5	1-5,106-102;8-20,100-88	6-7,101-101[AILq]	(((((((((((((.-(((((&)))))..)))))))))))))	UGCUGCCAUCGCGC-UAGCU&GGUUAAACGUGGUGGUAGCG	2	1
BdiBd21-3.1G0852100.2:21	rsRNA_409	BdiBd21-3.1G0852100.2	3	30	21	-56.4	-37.12	0.658156	10	1-12,30-19;16-18,14-12;19-23,7-3	13-15,18-15[AILt];x-x,11-8[BULt]	(((((....(((....((((((((((((&))))))))))))-...)))----)))))	CAGCGUAGUGUCAACGCCGACGGCGCCU&GGGCGCCGUCGG-AAGGGC----CGCUG	2	1
BdiBd21-3.1G0852300.6:3247	rsRNA_571	BdiBd21-3.1G0852300.6	3238	3257	3247	-34.4	-24.6	0.715116	9	1-9,3257-3249;11-14,3246-3243	10-10,3248-3247[AILt];15-19,3242-3238[UP3]	.....((((..(((((((((&)))))))))-.)))).....	GGCGCAACUGCCGCGGCCCG&CGGGCCGCG-AAGUUUUAAG	2	0.980494
BdiBd21-3.1G0853600.1:2141	rsRNA_686	BdiBd21-3.1G0853600.1	2130	2152	2141	-34.9	-24	0.687679	8.5	2-5,2151-2148;6-14,2145-2137;15-20,2135-2130	1-1,2152-2152[UP5];x-x,2147-2146[BULt];x-x,2136-2136[BULt]	((((((.(((((((((..((((.&.))))--)))))))))-))))))	GCGGAGUUACAUGGACUCGGAGA&GUUCC--GUUCAUGUA-UUCCGC	3	0.999763
BdiBd21-3.1G0853600.1:442	rsRNA_684	BdiBd21-3.1G0853600.1	432	451	442	-33.5	-22	0.656716	8	1-9,451-443;12-18,440-434	10-11,442-441[SIL];19-20,433-432[UP3]	..(((((((..(((((((((&)))))))))..)))))))..	GGAGAAGAAUAGCGUGCGGG&UCCGCACGUCCUUUUUCUAA	2	1
BdiBd21-3.1G0853600.1:531	rsRNA_119	BdiBd21-3.1G0853600.1	516	539	531	-49.6	-32.7	0.659274	8	1-4,539-536;6-14,535-527;15-18,525-522;20-21,520-519	5-5,x-x[BULq];x-x,526-526[BULt];19-19,521-521[SIL];22-24,518-516[UP3]	...((.((((.(((((((((-((((&)))).)))))))))-)))).))...	GUACGGGGGCACUUUGCACG-GCUG&CAGCACGUGCAAGG-GUCCGCGAAU	2	0.865786
BdiBd21-3.1G0853600.1:832	rsRNA_663	BdiBd21-3.1G0853600.1	823	841	832	-29.6	-20.1	0.679054	7	2-14,840-828	1-1,841-841[UP5];15-19,827-823[UP3]	.....(((((((((((((.&.))))))))))))).....	GGUGAGGACCUUAAGAAAU&UUUUCUUAGGGUCCAAUGA	3	0.999451
BdiBd21-3.1G0854600.1:273	rsRNA_806	BdiBd21-3.1G0854600.1	262	282	273	-38.5	-26.2	0.680519	12.5	3-11,280-272;13-18,270-265	1-2,282-281[UP5];12-12,271-271[SIL];19-21,264-262[UP3]	...((((((.(((((((((..&..))))))))).))))))...	GGCGCGCGCGGCAUCGGACGA&CAGUUUGGUGUGGUGCGCAUU	3	1
BdiBd21-3.1G0854600.1:372	rsRNA_686	BdiBd21-3.1G0854600.1	362	380	372	-34.9	-23.28	0.667049	7	1-7,380-374;9-12,373-370;16-20,366-362	8-8,x-x[BULq];13-15,369-367[SIL]	(((((...((((-(((((((&))))))).))))...)))))	GCGGACGCCGUG-ACGGAGC&GUUCCGUUCAUGUAUUCCGC	2	1
BdiBd21-3.1G0854600.1:411	rsRNA_967	BdiBd21-3.1G0854600.1	403	420	411	-35.4	-23.5	0.663842	6	2-3,419-418;5-12,416-409;14-15,408-407;17-19,405-403	1-1,420-420[UP5];4-4,417-417[SIL];13-13,x-x[BULq];16-16,406-406[SIL]	(((.((-((((((((.((.&.)).)))))))).)).)))	GGUGGC-CAAGUACCGGCG&AGUAGGUACUUGAGCGACC	3	0.999672
BdiBd21-3.1G0854600.1:415	rsRNA_895	BdiBd21-3.1G0854600.1	405	424	415	-39.7	-25.98	0.654408	8	1-5,424-420;9-14,416-411;15-19,409-405	6-8,419-417[SIL];x-x,410-410[BULt]	(((((.((((((...(((((&)))))...))))))-)))))	UGGCCAAGUACCGGCGCGAG&CUCGUCAGGGUACU-GGCCA	3	1
BdiBd21-3.1G0854600.1:448	rsRNA_349	BdiBd21-3.1G0854600.1	438	457	448	-41.5	-28.6	0.689157	7.5	1-5,457-453;8-12,450-446;13-19,444-438	6-7,452-451[SIL];x-x,445-445[BULt]	(((((((.(((((..(((((&)))))..)))))-)))))))	GGCGGCAGUCGUUCCGGGAC&GUCCCCUGACGA-UGCUGCC	3	0.999997
BdiBd21-3.1G0854600.1:556	rsRNA_940	BdiBd21-3.1G0854600.1	546	567	556	-46.4	-30.8	0.663793	9	2-8,566-560;9-11,557-555;12-19,553-546	1-1,567-567[UP5];x-x,559-558[BULt];x-x,554-554[BULt]	((((((((.(((..(((((((.&.)))))))--)))-))))))))	UCGAGGAGAUGGACGCCGUCGA&CCGGCGGC--CCG-CUCCUCGA	2	1
BdiBd21-3.1G0854600.1:583	rsRNA_404	BdiBd21-3.1G0854600.1	565	591	583	-44.5	-29.3	0.658427	12.5	1-7,591-585;9-14,584-579;15-19,572-568	8-8,x-x[BULq];x-x,578-573[BULt];20-22,567-565[UP3]	...(((((......((((((-(((((((&))))))).))))))------)))))...	CGAGAAGUCGCUCAGCCGCG-GCCGCUG&CGGCGGCUCGCGGC------AUUUCAAU	3	1
BdiBd21-3.1G0854700.1:730	rsRNA_125	BdiBd21-3.1G0854700.1	716	739	730	-31.9	-20.9	0.655172	9.5	2-13,738-727;14-19,722-717	1-1,739-739[UP5];x-x,726-723[BULt];20-20,716-716[UP3]	.((((((....((((((((((((.&.))))))))))))----)))))).	GAUGGGAACAAGUGGAUCGCUUGA&CUAAGCGAUUCAU----UCCUGUA	2	0.989864
BdiBd21-3.1G0854700.2:730	rsRNA_125	BdiBd21-3.1G0854700.2	716	739	730	-31.9	-20.9	0.655172	9.5	2-13,738-727;14-19,722-717	1-1,739-739[UP5];x-x,726-723[BULt];20-20,716-716[UP3]	.((((((....((((((((((((.&.))))))))))))----)))))).	GAUGGGAACAAGUGGAUCGCUUGA&CUAAGCGAUUCAU----UCCUGUA	2	0.990723
BdiBd21-3.1G0854900.1:3153	rsRNA_711	BdiBd21-3.1G0854900.1	3144	3162	3153	-33.2	-22.8	0.686747	5.5	1-15,3162-3148	16-19,3147-3144[UP3]	....(((((((((((((((&)))))))))))))))....	GACAUUGUCUUCAUGCGUG&CACGUAUGAAGACGAGACG	3	0.688264
BdiBd21-3.1G0854900.1:3733	rsRNA_986	BdiBd21-3.1G0854900.1	3724	3743	3733	-31.6	-21	0.664557	11	3-6,3741-3738;8-9,3736-3735;11-18,3732-3725	1-2,3743-3742[UP5];7-7,3737-3737[SIL];10-10,3734-3733[AILt];19-19,3724-3724[UP3]	.((((((((..((.((((..&..)))).))-.)))))))).	CGCCUGGUUGGAGAUGCCUG&UUGGUAACU-AAACCAGGCA	3	0.98692
BdiBd21-3.1G0856400.1:708	rsRNA_195	BdiBd21-3.1G0856400.1	698	715	708	-39.7	-26.3	0.662469	7	1-2,715-714;4-7,713-710;10-20,708-698	3-3,x-x[BULq];8-9,709-709[AILq]	(((((((((((.-((((-((&)).))))..)))))))))))	UUAGGCAGCGGC-GGCG-GC&GCACGCCACCCGUUGUCUAA	3	1
BdiBd21-3.1G0858200.1:1096	rsRNA_935	BdiBd21-3.1G0858200.1	1085	1107	1096	-38.6	-25.56	0.662176	13.5	2-9,1106-1099;13-20,1093-1086	1-1,1107-1107[UP5];10-12,1098-1094[AILt];21-21,1085-1085[UP3]	.((((((((.....((((((((.&.))))))))--...)))))))).	GCAAGAGGUCGGAGCACGGUGGU&UCCACUGUG--AAUGCCUCUUGA	3	0.986464
BdiBd21-3.1G0858400.1:1136	rsRNA_53	BdiBd21-3.1G0858400.1	1122	1149	1136	-49.7	-33	0.663984	14.5	3-9,1147-1141;10-12,1136-1134;14-25,1133-1122	1-2,1149-1148[UP5];x-x,1140-1137[BULt];13-13,x-x[BULq]	((((((((((((-(((....(((((((..&..)))))))----))).))))))))))))	GAUCCUCCCCUG-GUAAACGUGUCGCUGC&CAAGCGAUG----UACGCAGGGGAGGAUU	2	0.683407
BdiBd21-3.1G0858800.1:1193	rsRNA_869	BdiBd21-3.1G0858800.1	1183	1204	1193	-32.4	-21.3	0.657407	9.5	3-9,1202-1196;10-20,1193-1183	1-2,1204-1203[UP5];x-x,1195-1194[BULt]	(((((((((((..(((((((..&..)))))))--)))))))))))	GCUAUUUUAUCGUGACUGGAAG&AAUCUAGUC--GGUAAGAUAGC	2	0.912999
BdiBd21-3.1G0861800.3:189	rsRNA_661	BdiBd21-3.1G0861800.3	180	199	189	-37	-24.3	0.656757	7.5	1-7,199-193;8-9,191-190;11-18,188-181	x-x,192-192[BULt];10-10,189-189[SIL];19-19,180-180[UP3]	.((((((((.((.(((((((&)))))))-)).)))))))).	CCGGCCUUCGUUGCUGCGGU&AUCGCAG-AGAGAAGGUCGC	3	0.999387
BdiBd21-3.1G0863100.1:722	rsRNA_303	BdiBd21-3.1G0863100.1	713	730	722	-34.2	-22.7	0.663743	7	1-6,730-725;8-13,724-719;15-18,717-714	7-7,x-x[BULq];14-14,718-718[SIL];19-19,713-713[UP3]	.((((.((((((-((((((&)))))).)))))).)))).	GAGAGGUACCCU-GUGGUG&CGCCGCUAGGGUAGUUUUA	2	1
BdiBd21-3.1G0863700.1:1724	rsRNA_229	BdiBd21-3.1G0863700.1	1714	1733	1724	-30.6	-22.6	0.738562	8	1-6,1733-1728;8-17,1726-1717	7-7,1727-1727[SIL];18-20,1716-1714[UP3]	...((((((((((.((((((&)))))).))))))))))...	GAUAACAGCGCGACGGCAUG&CAUGUUAUUGCGCUGUUUAC	2	0.828058
BdiBd21-3.1G0863700.2:1525	rsRNA_229	BdiBd21-3.1G0863700.2	1515	1534	1525	-30.6	-22.6	0.738562	8	1-6,1534-1529;8-17,1527-1518	7-7,1528-1528[SIL];18-20,1517-1515[UP3]	...((((((((((.((((((&)))))).))))))))))...	GAUAACAGCGCGACGGCAUG&CAUGUUAUUGCGCUGUUUAC	2	0.82653
BdiBd21-3.1G0864000.1:465	rsRNA_408	BdiBd21-3.1G0864000.1	456	474	465	-36.6	-23.8	0.650273	7	1-11,474-464;17-20,459-456	12-16,463-460[AILq]	((((....-(((((((((((&))))))))))).....))))	GUCGACGA-GAUGAUCCGCG&CGCGGAUUAUCAGAAGCGAC	3	0.928005
BdiBd21-3.1G0864200.1:1272	rsRNA_348	BdiBd21-3.1G0864200.1	1263	1282	1272	-33.5	-21.9	0.653731	15	7-9,1276-1274;10-18,1272-1264	1-6,1282-1277[UP5];x-x,1273-1273[BULt];19-19,1263-1263[UP3]	.(((((((((.(((......&......)))-))))))))).	GGGCCGAGGCGUCCGGAGUC&UAAUAAGGA-GCCUUGGCUG	2	1
BdiBd21-3.1G0864200.1:354	rsRNA_340	BdiBd21-3.1G0864200.1	341	363	354	-47.8	-33.1	0.692469	9	3-5,361-359;7-12,357-352;14-18,350-346;20-24,345-341	1-2,363-362[UP5];6-6,358-358[SIL];13-13,351-351[SIL];19-19,x-x[BULq]	(((((-(((((.((((((.(((..&..))).)))))).))))).)))))	GAGGG-GCCGGAUCGCCGCCCGGU&UACGGUUGGCGAACCGGCACCUUU	2	0.672002
BdiBd21-3.1G0865100.1:1053	rsRNA_19	BdiBd21-3.1G0865100.1	1043	1062	1053	-35	-23.6	0.674286	11.5	5-18,1058-1045	1-4,1062-1059[UP5];19-20,1044-1043[UP3]	..((((((((((((((....&....))))))))))))))..	GAGGCGGCGGCCAAGAAGCC&AACGUUUUGGCCGUUGCUCU	3	1
BdiBd21-3.1G0865400.1:286	rsRNA_939	BdiBd21-3.1G0865400.1	275	296	286	-34.9	-24.9	0.713467	9.5	1-9,296-288;10-15,286-281;17-18,279-278	x-x,287-287[BULt];16-16,280-280[SIL];19-21,277-275[UP3]	...((.((((((.(((((((((&)))))))))-)))))).))...	GAGGCCUCCGAGCGCUGCCGCA&UGCGGCAGU-UUUGGAAGUAAU	2	0.981502
BdiBd21-3.1G0866100.1:778	rsRNA_23	BdiBd21-3.1G0866100.1	769	787	778	-34.9	-24.1	0.690544	6.5	3-14,785-774;16-18,772-770	1-2,787-786[UP5];15-15,773-773[SIL];19-19,769-769[UP3]	.(((.((((((((((((..&..)))))))))))).))).	GUUUGGGCUUCUGAAGGAA&UCCCUUUAGAAGCCGGAAG	2	0.789256
BdiBd21-3.1G0866500.1:2398	rsRNA_822	BdiBd21-3.1G0866500.1	2387	2408	2398	-36	-23.6	0.655556	7	1-6,2408-2403;8-12,2400-2396;14-21,2394-2387	7-7,2402-2401[AILt];13-13,2395-2395[SIL]	((((((((.(((((..((((((&))))))-.))))).))))))))	AGGGGUUGAUAUGGAAGAGUUG&CAACUC-AUCAUAAUAGCCCCU	2	0.899769
BdiBd21-3.1G0867200.3:476	rsRNA_200	BdiBd21-3.1G0867200.3	467	486	476	-32.8	-21.7	0.661585	8	1-2,486-485;4-16,482-470;18-19,468-467	3-3,484-483[AILt];17-17,469-469[SIL]	((.(((((((((((((..((&))-.))))))))))))).))	CGUCGAAGCCACCGUGGACG&CG-GUACGGUGGUUUUGUUG	3	1
BdiBd21-3.1G0867200.4:442	rsRNA_513	BdiBd21-3.1G0867200.4	432	452	442	-40	-26.5	0.6625	9.5	2-8,451-445;10-14,442-438;16-19,436-433	1-1,452-452[UP5];9-9,444-443[AILt];15-15,437-437[SIL];20-20,432-432[UP3]	.((((.(((((..(((((((.&.)))))))-.))))).)))).	CGCCGCGCCGCCGUGGACGUC&UGCGUCUA-AGCGGCUCGGUA	3	1
BdiBd21-3.1G0867300.1:1016	rsRNA_634	BdiBd21-3.1G0867300.1	1006	1026	1016	-39.5	-26.4	0.668354	11	1-2,1026-1025;3-4,1023-1022;7-10,1019-1016;12-13,1014-1013;15-20,1011-1006	x-x,1024-1024[BULt];5-6,1021-1020[SIL];11-11,1015-1015[SIL];14-14,1012-1012[SIL]	((((((.((.((((..((.((&))-))..)))).)).))))))	GGCGACGGCGGCGUGGGGCUC&GA-CCAAACGUGGUGGUCGCU	2	0.999999
BdiBd21-3.1G0867900.1:491	rsRNA_856	BdiBd21-3.1G0867900.1	481	501	491	-45.1	-29.7	0.658537	7.5	1-3,501-499;4-10,497-491;12-14,490-488;16-20,486-482	x-x,498-498[BULt];11-11,x-x[BULq];15-15,487-487[SIL];21-21,481-481[UP3]	.(((((.(((-(((((((.(((&)))-))))))).))).))))).	AUCGGCGCCG-UCGCCGGAUUC&GAA-CUGGCGAUCGGGGCUGAC	3	0.997856
BdiBd21-3.1G0867900.1:503	rsRNA_867	BdiBd21-3.1G0867900.1	487	513	503	-38.6	-25.3	0.65544	13.5	2-5,512-509;7-13,506-500;14-19,492-487	1-1,513-513[UP5];6-6,508-507[AILt];x-x,499-493[BULt]	((((((.......(((((((..((((.&.))))-.)))))))-------))))))	GCCGUCGCCGGAUUCGCCGUCACCGCG&UGUGG-AACGGCGA-------GACGGU	3	1
BdiBd21-3.1G0867900.1:842	rsRNA_691	BdiBd21-3.1G0867900.1	830	850	842	-47.6	-31.9	0.670168	9.5	1-4,850-847;6-8,845-843;12-22,840-830	5-5,846-846[SIL];9-11,842-841[AILq]	(((((((((((..-(((.((((&)))).)))...)))))))))))	GGCUUCAGCUGGA-CAUGGAGC&GCUCAGUGGUACAGCUGAGGCC	3	0.932776
BdiBd21-3.1G0868732.1:658	rsRNA_564	BdiBd21-3.1G0868732.1	649	667	658	-37.2	-26.08	0.701075	7.5	1-9,667-659;13-18,655-650	10-12,658-656[SIL];19-19,649-649[UP3]	.((((((...(((((((((&)))))))))...)))))).	GGCAGUGCUAGAAAGCAGG&CCUGCUUUCGAUCGCUGCG	2	1
BdiBd21-3.1G0870100.1:2237	rsRNA_264	BdiBd21-3.1G0870100.1	2228	2246	2237	-40.1	-26.3	0.65586	8.5	3-16,2244-2231	1-2,2246-2245[UP5];17-19,2230-2228[UP3]	...((((((((((((((..&..))))))))))))))...	UGGCUGGUGACCAUCGUGU&CAGCGAUGGUCGCCGGAUC	2	1
BdiBd21-3.1G0870900.1:530	rsRNA_733	BdiBd21-3.1G0870900.1	520	539	530	-29.1	-19.5	0.670103	10	4-6,536-534;8-20,532-520	1-3,539-537[UP5];7-7,533-533[SIL]	(((((((((((((.(((...&...))).)))))))))))))	ACCGUGUACCAGGAUAGCUU&UUCUUAAUCUGGUAUAUGGU	3	0.989799
BdiBd21-3.1G0872100.1:1055	rsRNA_726	BdiBd21-3.1G0872100.1	1044	1064	1055	-38.2	-26.2	0.685864	12	6-21,1059-1044	1-5,1064-1060[UP5]	((((((((((((((((.....&.....))))))))))))))))	UGGUGCUAUACAUGGGCGCUU&UAAAACCCGUGUGUGGCAUCG	2	0.994246
BdiBd21-3.1G0873700.1:552	rsRNA_775	BdiBd21-3.1G0873700.1	541	561	552	-35.1	-23.9	0.680912	11	4-11,558-551;12-19,548-541	1-3,561-559[UP5];x-x,550-549[BULt]	((((((((..((((((((...&...))))))))--))))))))	UGCUGGGCUACGUCGGCUCCA&GUUAGCCGAUG--GUUCAGCA	2	0.999994
BdiBd21-3.1G0873700.1:630	rsRNA_469	BdiBd21-3.1G0873700.1	611	639	630	-46.6	-34.7	0.744635	12.5	1-4,639-636;6-15,634-625;16-21,616-611	5-5,635-635[SIL];x-x,624-617[BULt]	((((((........((((((((((.((((&)))).))))))))))--------))))))	GCGGCUGACGGAUGGCUGCGGGGAGGAGG&CCUUGUCCCCGCGGC--------AGUCGU	3	0.959108
BdiBd21-3.1G0873700.1:639	rsRNA_684	BdiBd21-3.1G0873700.1	629	649	639	-33.5	-23.7	0.707463	9	2-5,648-645;7-18,642-631	1-1,649-649[UP5];6-6,644-643[AILt];19-20,630-629[UP3]	..((((((((((((..((((.&.))))-.))))))))))))..	CGGGGAGGAGGACGACGCGGU&UCCGC-ACGUCCUUUUUCUAA	2	0.999969
BdiBd21-3.1G0873700.1:645	rsRNA_277	BdiBd21-3.1G0873700.1	636	654	645	-38.7	-25.5	0.658915	7.5	1-7,654-648;9-14,646-641	8-8,647-647[SIL];15-19,640-636[UP3]	.....((((((.(((((((&))))))).)))))).....	GAGGACGACGCGGUGAGGG&CCCUCACGGCGUUGGAGAA	3	1
BdiBd21-3.1G0873700.1:647	rsRNA_195	BdiBd21-3.1G0873700.1	636	660	647	-39.7	-26.1	0.657431	13	1-3,660-658;4-7,656-653;8-10,649-647;11-18,645-638	x-x,657-657[BULt];x-x,652-650[BULt];x-x,646-646[BULt];19-20,637-636[UP3]	..((((((((.(((...((((.(((&)))-))))---)))-))))))))..	GAGGACGACGCGGUGAGGGCGAUGC&GCA-CGCC---ACC-CGUUGUCUAA	2	1
BdiBd21-3.1G0873700.1:650	rsRNA_511	BdiBd21-3.1G0873700.1	636	659	650	-40	-28.3	0.7075	10.5	5-14,655-646;15-17,644-642;19-23,640-636	1-4,659-656[UP5];x-x,645-645[BULt];18-18,641-641[SIL]	(((((.(((.((((((((((....&....))))))))))-))).)))))	GAGGACGACGCGGUGAGGGCGAUG&AAUAGCCCUCACUG-GUCAUUUUC	2	0.524394
BdiBd21-3.1G0874900.1:500	rsRNA_879	BdiBd21-3.1G0874900.1	491	510	500	-34.6	-23.3	0.67341	13	1-3,510-508;8-17,502-493	4-7,507-503[AILt];18-19,492-491[UP3]	..((((((((((.....(((&)))-....))))))))))..	GGGGUCGCAUGCCGCCGGAC&GUC-AUAUGCGUGCGACCAA	2	0.998405
BdiBd21-3.1G0876000.1:2689	rsRNA_578	BdiBd21-3.1G0876000.1	2676	2699	2689	-36.4	-24.5	0.673077	7.5	2-6,2698-2694;7-12,2692-2687;13-15,2685-2683;16-21,2681-2676	1-1,2699-2699[UP5];x-x,2693-2693[BULt];x-x,2686-2686[BULt];x-x,2682-2682[BULt]	((((((.(((.((((((.(((((.&.)))))-))))))-)))-))))))	AGGAGAGGUGUCUAGGGCUGCAAG&UUUGCA-UCCUAG-CAC-UCUUCU	2	0.988629
BdiBd21-3.1G0876332.1:157	rsRNA_392	BdiBd21-3.1G0876332.1	142	166	157	-45.9	-31.2	0.679739	7.5	1-6,166-161;8-13,159-154;14-18,150-146;20-22,144-142	7-7,160-160[SIL];x-x,153-151[BULt];19-19,145-145[SIL]	(((.(((((...((((((.((((((&)))))).))))))---))))).)))	UGGACCGUCGGGCCCGAUGGGGUGA&UCACCCGAUUGGG---GAUGGACCA	3	0.436861
BdiBd21-3.1G0876332.1:215	rsRNA_389	BdiBd21-3.1G0876332.1	204	225	215	-50.6	-36.7	0.725296	7.5	1-2,225-224;3-4,222-221;6-10,219-215;12-20,213-205	x-x,223-223[BULt];5-5,220-220[SIL];11-11,214-214[SIL];21-21,204-204[UP3]	.(((((((((.(((((.((.((&))-)).))))).))))))))).	CGUCACCCGCCUCUCCGCCGCC&GG-GGGGGAGAAGCGGGUGGCU	3	0.99998
BdiBd21-3.1G0876332.1:302	rsRNA_453	BdiBd21-3.1G0876332.1	287	311	302	-44.5	-29.8	0.669663	11	1-10,311-302;12-18,298-292;21-22,289-288	11-11,301-299[AILt];19-20,291-290[SIL];23-23,287-287[UP3]	.((..(((((((...((((((((((&))))))))))--.)))))))..)).	CCUCCUCAUCUUCUUCCUCGGCCGC&GUGGCCGAGG--UGAGAUGAUAAGA	3	0.873246
BdiBd21-3.1G0876332.1:355	rsRNA_404	BdiBd21-3.1G0876332.1	339	365	355	-44.5	-29.5	0.662921	14.5	1-9,365-357;10-11,355-354;12-18,349-343	x-x,356-356[BULt];x-x,353-350[BULt];19-22,342-339[UP3]	....(((((((....((.(((((((((&)))))))))-))----)))))))....	GCCCAAGUGCCUGUGGCAGAGCCGCCG&CGGCGGCUC-GC----GGCAUUUCAAU	3	1
BdiBd21-3.1G0876332.1:361	rsRNA_200	BdiBd21-3.1G0876332.1	352	370	361	-32.8	-26.3	0.801829	8.5	3-18,368-353	1-2,370-369[UP5];19-19,352-352[UP3]	.((((((((((((((((..&..)))))))))))))))).	UGGCAGAGCCGCCGUGCAG&CGGUACGGUGGUUUUGUUG	3	0.899431
BdiBd21-3.1G0876332.1:370	rsRNA_311	BdiBd21-3.1G0876332.1	358	381	370	-46.2	-34.7	0.751082	11	1-4,381-378;5-8,374-371;10-20,370-360	x-x,377-375[BULt];9-9,x-x[BULq];21-22,359-358[UP3]	..(((((((((((-((((...((((&))))---)))).)))))))))))..	AGCCGCCGUGCAG-ACCGCGCCCAC&GUGG---UGGUUCUGCACGGCGGAA	2	0.887552
BdiBd21-3.1G0876500.1:43	rsRNA_571	BdiBd21-3.1G0876500.1	34	52	43	-34.4	-23.7	0.688953	6.5	1-7,52-46;9-16,44-37	8-8,45-45[SIL];17-19,36-34[UP3]	...((((((((.(((((((&))))))).))))))))...	ACAAGAAUUUCUCGGCCCG&CGGGCCGCGAAGUUUUAAG	3	0.999652
BdiBd21-3.1G0878200.1:402	rsRNA_368	BdiBd21-3.1G0878200.1	391	411	402	-32.3	-23.2	0.718266	16	8-18,404-394	1-7,411-405[UP5];19-21,393-391[UP3]	...(((((((((((.......&.......)))))))))))...	CCGUACCGCCUGCGCAAGGCC&UUAAUAACGCAGGCGGUAAAA	2	0.838383
BdiBd21-3.1G0878400.1:1768	rsRNA_667	BdiBd21-3.1G0878400.1	1756	1777	1768	-49.1	-36.3	0.739308	7.5	2-10,1776-1768;14-23,1765-1756	1-1,1777-1777[UP5];11-13,1767-1766[AILq]	((((((((((..-(((((((((.&.)))))))))...))))))))))	GAUGCUCGGGGA-CUUGGCCGCC&UGUGGCCAAGGAGCCUGAGCAUC	3	0.14296
BdiBd21-3.1G0878400.1:1838	rsRNA_474	BdiBd21-3.1G0878400.1	1827	1846	1838	-36.6	-24.2	0.661202	8	1-5,1846-1842;8-13,1840-1835;15-16,1833-1832;17-20,1830-1827	6-7,1841-1841[AILq];14-14,1834-1834[SIL];x-x,1831-1831[BULt]	((((.((.((((((.-(((((&)))))..)))))).))-))))	CGCUCGCGGCCGCGA-UAACC&GGUUAAACGUGGUGGU-AGCG	3	1
BdiBd21-3.1G0878400.1:1971	rsRNA_663	BdiBd21-3.1G0878400.1	1962	1981	1971	-29.6	-21.7	0.733108	8	1-8,1981-1974;9-18,1972-1963	x-x,1973-1973[BULt];19-19,1962-1962[UP3]	.((((((((((.((((((((&))))))))-)))))))))).	ACAUUGGGCUCAUGAGAGGA&UUUUCUUA-GGGUCCAAUGA	2	0.854662
BdiBd21-3.1G0878800.1:769	rsRNA_83	BdiBd21-3.1G0878800.1	760	778	769	-20.5	-16.2	0.790244	7	2-14,777-765	1-1,778-778[UP5];15-19,764-760[UP3]	.....(((((((((((((.&.))))))))))))).....	AUGAAAUGUUUCCAGUUUG&AAAACUGGAAAUAUAAAUA	3	0.220066
BdiBd21-3.1G0880000.1:2257	rsRNA_835	BdiBd21-3.1G0880000.1	2244	2266	2257	-39.5	-25.9	0.655696	9.5	2-4,2265-2263;7-18,2260-2249;20-22,2246-2244	1-1,2266-2266[UP5];5-6,2262-2261[SIL];19-19,2248-2247[AILt]	(((..((((((((((((..(((.&.)))..))))))))))))-.)))	ACUCCACGUACUCGCCGGUGCAA&CUGUAACGGUGAGUGCGU-UAGU	2	0.995306
BdiBd21-3.1G0881000.1:3044	rsRNA_472	BdiBd21-3.1G0881000.1	3031	3053	3044	-33.7	-24	0.712166	8	1-10,3053-3044;12-13,3042-3041;15-22,3039-3032	11-11,3043-3043[SIL];14-14,3040-3040[SIL];23-23,3031-3031[UP3]	.((((((((.((.((((((((((&)))))))))).)).)))))))).	UGACCAAAGCUGGAGUUGCCUUG&CGAGGCAAUUGUAAUUUUGGUUU	2	0.379823
BdiBd21-3.1G0881000.1:3170	rsRNA_240	BdiBd21-3.1G0881000.1	3159	3178	3170	-35.1	-24.3	0.692308	6	1-8,3178-3171;10-14,3170-3166;15-19,3163-3159	9-9,x-x[BULq];x-x,3165-3164[BULt]	(((((..(((((-((((((((&)))))))).)))))--)))))	CAGCUAAGGGAG-ACUGCAUC&GAUGUAGUACUCUC--GGCUG	3	0.996953
BdiBd21-3.1G0881100.2:1066	rsRNA_200	BdiBd21-3.1G0881100.2	1057	1076	1066	-32.8	-27.1	0.82622	7.5	1-4,1076-1073;6-19,1070-1057	5-5,1072-1071[AILt]	((((((((((((((..((((&))))-.))))))))))))))	CGACAAAGCCGCCGCCGCCG&CGGU-ACGGUGGUUUUGUUG	3	0.708921
BdiBd21-3.1G0882300.1:247	rsRNA_209	BdiBd21-3.1G0882300.1	238	256	247	-40.5	-28.4	0.701235	8	2-2,255-255;4-10,253-247;12-13,245-244;15-20,243-238	1-1,256-256[UP5];3-3,254-254[SIL];11-11,246-246[SIL];14-14,x-x[BULq]	((((((-((.(((((((.(.&.).))))))).)).))))))	GACCCG-GCGGAGCACCGCG&AGAGGUGUUUGGCUCGGGUC	3	0.999909
BdiBd21-3.1G0882300.1:274	rsRNA_161	BdiBd21-3.1G0882300.1	265	283	274	-35.6	-25.9	0.727528	10	2-4,282-280;7-16,277-268	1-1,283-283[UP5];5-6,279-278[SIL];17-19,267-265[UP3]	...((((((((((..(((.&.)))..))))))))))...	GAGACCGCUGCGGCGGGCG&UGCCAACUGUAGCGGUGAU	3	0.928005
BdiBd21-3.1G0882300.1:276	rsRNA_469	BdiBd21-3.1G0882300.1	265	286	276	-46.6	-33.4	0.716738	7.5	1-8,286-279;9-15,277-271;17-19,269-267	x-x,278-278[BULt];16-16,270-270[SIL];20-21,266-265[UP3]	..(((.(((((((.((((((((&))))))))-))))))).)))..	GAGACCGCUGCGGCGGGCGAGG&CCUUGUCC-CCGCGGCAGUCGU	3	0.999233
BdiBd21-3.1G0882300.1:438	rsRNA_715	BdiBd21-3.1G0882300.1	426	450	438	-47.3	-33.9	0.716702	14.5	4-6,447-445;7-19,441-429	1-3,450-448[UP5];x-x,444-442[BULt];20-22,428-426[UP3]	...(((((((((((((...(((...&...)))---)))))))))))))...	GGAGCGGGGCACCGGCACCGUCAAG&UGAGAC---GCCGGUGCCCUGCAUA	3	0.744036
BdiBd21-3.1G0883400.1:621	rsRNA_726	BdiBd21-3.1G0883400.1	606	630	621	-38.2	-24.9	0.651832	17	5-10,626-621;11-20,616-607	1-4,630-627[UP5];x-x,620-617[BULt];21-21,606-606[UP3]	.((((((((((....((((((....&....))))))----)))))))))).	GGAUGCUGCACGACGACGGGUACAA&UAAAACCCGU----GUGUGGCAUCG	2	0.999998
BdiBd21-3.1G0883600.1:1003	rsRNA_219	BdiBd21-3.1G0883600.1	988	1012	1003	-43.6	-28.9	0.662844	12	1-5,1012-1008;7-10,1006-1003;13-20,1000-993;22-25,991-988	6-6,1007-1007[SIL];11-12,1002-1001[SIL];21-21,992-992[SIL]	((((.((((((((..((((.(((((&))))).))))..)))))))).))))	UUCCUGCCGCGGGGCGGUGGGCUCA&UGAGCGUAUUUACUUGUGGUCGGAA	2	0.576067
BdiBd21-3.1G0883600.1:1083	rsRNA_350	BdiBd21-3.1G0883600.1	1073	1092	1083	-33.7	-23.5	0.697329	8	1-6,1092-1087;9-12,1084-1081;14-21,1080-1073	7-8,1086-1085[SIL];13-13,x-x[BULq]	((((((((-((((..((((((&))))))..)))).))))))))	CAGAGCUU-GCAUCCAGCGGC&GCCGCUAUGUGUUAAGUUUUG	2	0.991508
BdiBd21-3.1G0883600.1:1349	rsRNA_471	BdiBd21-3.1G0883600.1	1340	1358	1349	-40.3	-28.9	0.717122	4.5	1-13,1358-1346;15-18,1345-1342;20-20,1340-1340	14-14,x-x[BULq];19-19,1341-1341[SIL]	(.((((-(((((((((((((&))))))))))))).)))).)	GGUAUG-GUAGGGGCCUGGU&GCCAGGCUCUUACGCAUAGC	2	0.568499
BdiBd21-3.1G0883600.1:998	rsRNA_239	BdiBd21-3.1G0883600.1	988	1006	998	-39.9	-27.6	0.691729	9	1-5,1006-1002;7-9,1001-999;12-19,996-989	6-6,x-x[BULq];10-11,998-997[SIL];20-20,988-988[UP3]	.((((((((..(((-(((((&))))).)))..)))))))).	UUCCUGCCGCGGGG-CGGUG&CAUCGACCCAACGGUGGGAU	3	0.721131
BdiBd21-3.1G0884500.1:1553	rsRNA_791	BdiBd21-3.1G0884500.1	1537	1563	1553	-43.7	-28.6	0.654462	16.5	4-6,1560-1558;7-10,1556-1553;11-22,1548-1537	1-3,1563-1561[UP5];x-x,1557-1557[BULt];x-x,1552-1549[BULt]	((((((((((((....((((.(((...&...)))-))))----))))))))))))	GAGAGUGGGUGGGAUUUCUUGGCCCAA&UAAGGC-AAGG----CCACCUACUCUC	3	0.877518
BdiBd21-3.1G0884500.1:1963	rsRNA_505	BdiBd21-3.1G0884500.1	1951	1972	1963	-40.4	-27	0.668317	12.5	5-11,1968-1962;14-22,1959-1951	1-4,1972-1969[UP5];12-13,1961-1960[SIL]	(((((((((..(((((((....&....)))))))..)))))))))	GCUGACAACAGGCGGGGCUGAG&CAACGUCUCGCGAGUUGUUAGC	3	0.857087
BdiBd21-3.1G0885200.1:172	rsRNA_528	BdiBd21-3.1G0885200.1	158	181	172	-36.9	-25.7	0.696477	11.5	1-11,181-171;12-15,166-163;16-19,161-158	x-x,170-167[BULt];x-x,162-162[BULt]	((((.((((....(((((((((((&)))))))))))----))))-))))	GGAGUUCUGGAUCUGUCUCCUGCU&AGCAGGAGGCA----UAGA-CUCU	3	0.942878
BdiBd21-3.1G0885200.1:219	rsRNA_48	BdiBd21-3.1G0885200.1	210	228	219	-31.9	-22.7	0.711599	6.5	1-7,228-222;9-16,220-213	8-8,221-221[SIL];17-19,212-210[UP3]	...((((((((.(((((((&))))))).))))))))...	AUCUACGCCGUCUAUGUGC&GCACAUGAACGGUGUAAAC	3	0.682874
BdiBd21-3.1G0885600.1:568	rsRNA_364	BdiBd21-3.1G0885600.1	557	580	568	-33.4	-24.6	0.736527	8.5	1-9,580-572;10-17,568-561;19-22,560-557	x-x,571-569[BULt];18-18,x-x[BULq]	((((-((((((((...(((((((((&)))))))))---)))))))).))))	CGAG-CACUUCGAUACUGCAUUUCA&UGAAAUGCA---UUGAAGUGAUUCG	2	0.0846714
BdiBd21-3.1G0885800.1:1106	rsRNA_798	BdiBd21-3.1G0885800.1	1097	1115	1106	-37.2	-25.3	0.680108	12	7-12,1109-1104;14-19,1102-1097	1-6,1115-1110[UP5];13-13,1103-1103[SIL]	((((((.((((((......&......)))))).))))))	CCCGCCGCCCCUUCCCGGC&AGAUUUAAGGGGAGGCGGG	3	1
BdiBd21-3.1G0885800.1:1115	rsRNA_516	BdiBd21-3.1G0885800.1	1100	1128	1115	-58.3	-38.88	0.666895	17.5	1-6,1128-1123;8-15,1117-1110;18-23,1107-1102	7-7,1122-1118[AILt];16-17,1109-1108[SIL];24-25,1101-1100[UP3]	..((((((..((((((((.....((((((&))))))----.))))))))..))))))..	GCCGCCCCUUCCCGGCCCAGUUCCCCCGG&CUGGGG----CGGGUUGGGUCGGGGUGAA	2	1
BdiBd21-3.1G0885900.1:497	rsRNA_851	BdiBd21-3.1G0885900.1	488	505	497	-38.7	-25.2	0.651163	9.5	2-9,504-497;12-20,496-488	1-1,505-505[UP5];10-11,x-x[BULq]	(((((((((--((((((((.&.))))))))..)))))))))	GCGGGAGUU--GUCGCCGUG&GACGGUGAUUAGGCUCCUGU	3	1
BdiBd21-3.1G0886000.1:469	rsRNA_516	BdiBd21-3.1G0886000.1	453	478	469	-58.3	-37.9	0.650086	10	1-4,478-475;6-7,473-472;9-12,470-467;14-19,465-460;20-24,458-454	5-5,474-474[SIL];8-8,471-471[SIL];13-13,466-466[SIL];x-x,459-459[BULt];25-25,453-453[UP3]	.(((((.((((((.((((.((.((((&)))).)).)))).))))))-))))).	AUCAUCUCCGACUGGACCGGCGCCGG&CUGGGGCGGGUUGGGUCGG-GGUGAA	3	1
BdiBd21-3.1G0886000.1:504	rsRNA_303	BdiBd21-3.1G0886000.1	495	513	504	-34.2	-24	0.701754	10	1-12,513-502	13-19,501-495[UP3]	.......((((((((((((&)))))))))))).......	UCCACAAGCUCUGGCGGCG&CGCCGCUAGGGUAGUUUUA	3	1
BdiBd21-3.1G0886000.1:530	rsRNA_19	BdiBd21-3.1G0886000.1	519	539	530	-35	-23.8	0.68	11.5	3-5,537-535;8-18,532-522;19-20,520-519	1-2,539-538[UP5];6-7,534-533[SIL];x-x,521-521[BULt]	((.(((((((((((..(((..&..)))..)))))))))))-))	GGCAGCGGCGGCCGCCGCGGA&AACGUUUUGGCCGUUGCU-CU	2	1
BdiBd21-3.1G0886000.1:535	rsRNA_634	BdiBd21-3.1G0886000.1	525	543	535	-39.5	-27.7	0.701266	11.5	3-4,541-540;8-20,537-525	1-2,543-542[UP5];5-7,539-538[AILq]	(((((((((((((..-((..&..))...)))))))))))))	GGCGGCCGCCGCGGA-GGAG&GACCAAACGUGGUGGUCGCU	3	0.995034
BdiBd21-3.1G0886000.1:565	rsRNA_469	BdiBd21-3.1G0886000.1	553	574	565	-46.6	-30.7	0.658798	8	1-4,574-571;6-10,569-565;11-12,563-562;14-15,560-559;17-21,557-553	5-5,570-570[SIL];x-x,564-564[BULt];13-13,561-561[SIL];16-16,558-558[SIL]	(((((.((.((.(((((.((((&)))).)))))-)).)).)))))	ACGGCGGUGGCUGGGGAGGAGG&CCUUGUCCCC-GCGGCAGUCGU	2	1
BdiBd21-3.1G0886300.1:351	rsRNA_662	BdiBd21-3.1G0886300.1	338	360	351	-31.7	-20.8	0.656151	17.5	8-16,353-345;17-22,343-338	1-7,360-354[UP5];x-x,344-344[BULt]	((((((.(((((((((.......&.......)))))))))-))))))	CUCGCUGCUCCCGAGGCUCCCCU&AUAAAUUUUUUGGGAG-AGUGAG	3	0.998983
BdiBd21-3.1G0886300.1:900	rsRNA_19	BdiBd21-3.1G0886300.1	889	914	900	-35	-22.9	0.654286	14.5	2-7,913-908;8-13,902-897;14-19,895-890	1-1,914-914[UP5];x-x,907-903[BULt];x-x,896-896[BULt];20-20,889-889[UP3]	.((((((.((((((.....((((((.&.))))))-----))))))-)))))).	UGAGCAAGUGGCCAUUUGUAAGCGUC&AACGUUU-----UGGCCG-UUGCUCU	3	1
BdiBd21-3.1G0888700.1:288	rsRNA_944	BdiBd21-3.1G0888700.1	279	296	288	-47.1	-30.8	0.653928	8	3-9,294-288;11-11,287-287;13-18,285-280	1-2,296-295[UP5];10-10,x-x[BULq];12-12,286-286[SIL];19-19,279-279[UP3]	.((((((.(-(((((((..&..))))))).).)))))).	GCGCCGCGC-GGAGCGGUU&GCCCGCUCCAGGGCGGCGA	3	1
BdiBd21-3.1G0888700.1:291	rsRNA_542	BdiBd21-3.1G0888700.1	282	301	291	-31.3	-21.2	0.677316	9.5	2-6,300-296;7-14,294-287	1-1,301-301[UP5];x-x,295-295[BULt];15-19,286-282[UP3]	.....((((((((.(((((.&.)))))-)))))))).....	CCGCGCGGAGCGGUUUGGGA&ACCCAA-CUGCUCUGAAAAA	3	0.995596
BdiBd21-3.1G0888700.1:309	rsRNA_621	BdiBd21-3.1G0888700.1	297	319	309	-43.5	-28.8	0.662069	6.5	1-5,319-315;6-16,313-303;18-19,302-301;21-23,299-297	x-x,314-314[BULt];17-17,x-x[BULq];20-20,300-300[SIL]	(((.((-(((((((((((.(((((&)))))-))))))))))).)).)))	UGGGAC-GCAGGUGGUGAUGUCCG&CGGAU-UCAUCACCUGCCGUACUA	3	0.91952
BdiBd21-3.1G0889400.3:4494	rsRNA_851	BdiBd21-3.1G0889400.3	4484	4503	4494	-38.7	-27.4	0.70801	8.5	3-6,4501-4498;8-12,4496-4492;14-20,4490-4484	1-2,4503-4502[UP5];7-7,4497-4497[SIL];13-13,4491-4491[SIL]	(((((((.(((((.((((..&..)))).))))).)))))))	ACGGGAGGCUGAUGGCCGCU&GACGGUGAUUAGGCUCCUGU	2	0.990042
BdiBd21-3.1G0889500.1:381	rsRNA_795	BdiBd21-3.1G0889500.1	369	390	381	-44.1	-28.7	0.650794	10.5	1-10,390-381;11-15,378-374;19-23,373-369	x-x,380-379[BULt];16-18,x-x[BULq]	(((((---(((((..((((((((((&))))))))))--)))))...)))))	GGUCG---GCGCUCGGCCUGCCCGU&AUGGGUAGGC--AGCGUGUUUGACU	3	0.99752
BdiBd21-3.1G0890200.1:371	rsRNA_200	BdiBd21-3.1G0890200.1	362	380	371	-32.8	-22.2	0.676829	8	1-2,380-379;4-7,377-374;9-14,372-367;16-19,365-362	3-3,378-378[SIL];8-8,373-373[SIL];15-15,366-366[SIL]	((((.((((((.((((.((&)).)))).)))))).))))	CAGCCAGGCCAGCGUGGCG&CGGUACGGUGGUUUUGUUG	3	1
BdiBd21-3.1G0890200.1:389	rsRNA_806	BdiBd21-3.1G0890200.1	378	397	389	-38.5	-27.6	0.716883	8.5	1-6,397-392;8-8,390-390;10-18,389-381	7-7,391-391[SIL];9-9,x-x[BULq];19-21,380-378[UP3]	...(((((((((-(.((((((&)))))).).)))))))))...	GCGGCGCGCCAC-CGAAGCUG&CAGUUUGGUGUGGUGCGCAUU	3	0.99865
BdiBd21-3.1G0890200.1:393	rsRNA_939	BdiBd21-3.1G0890200.1	382	402	393	-34.9	-23.1	0.661891	9.5	2-14,401-389;17-18,386-385	1-1,402-402[UP5];15-16,388-387[SIL];19-21,384-382[UP3]	...((..(((((((((((((.&.)))))))))))))..))...	CGCGCCACCGAAGCUGCUGCU&UGCGGCAGUUUUGGAAGUAAU	3	1
BdiBd21-3.1G0892000.2:427	rsRNA_249	BdiBd21-3.1G0892000.2	412	436	427	-46.3	-30.9	0.667387	9.5	1-11,436-426;12-13,424-423;16-22,420-414	x-x,425-425[BULt];14-15,422-421[SIL];23-24,413-412[UP3]	..(((((((..((.(((((((((((&)))))))))))-))..)))))))..	UGCAGGUCCAUGCUAAUGAGGGUGG&CUACCUUCGUU-GUUGGGACCUGAC	2	0.702419
BdiBd21-3.1G0892800.1:163	rsRNA_386	BdiBd21-3.1G0892800.1	152	173	163	-37.6	-25	0.664894	10.5	2-4,172-170;7-13,166-160;15-20,157-152	1-1,173-173[UP5];5-6,169-167[AILt];14-14,159-158[AILt]	((((((..(((((((...(((.&.)))-..)))))))-.))))))	CCGGCGAGGCGUAGCUAAGACC&UGUU-AUGCUACGC-AUGCCGG	2	0.999438
BdiBd21-3.1G0893600.1:416	rsRNA_634	BdiBd21-3.1G0893600.1	406	426	416	-39.5	-34	0.860759	4.5	1-3,426-424;4-5,422-421;7-20,419-406	x-x,423-423[BULt];6-6,420-420[SIL]	((((((((((((((.((.(((&)))-)).))))))))))))))	GGCGACCACCACGUCUGCGUC&GAC-CAAACGUGGUGGUCGCU	2	0.0175388
BdiBd21-3.1G0893600.1:437	rsRNA_249	BdiBd21-3.1G0893600.1	424	449	437	-46.3	-32.44	0.700648	12	1-5,449-445;7-13,440-434;15-24,433-424	6-6,444-441[AILt];14-14,x-x[BULq]	((((((((((-(((((((....(((((&)))))---.))))))).))))))))))	GUCGGGUUCC-ACGACGACACCGGUGG&CUACC---UUCGUUGUUGGGACCUGAC	3	0.233321
BdiBd21-3.1G0893600.1:459	rsRNA_596	BdiBd21-3.1G0893600.1	448	468	459	-33.7	-22.8	0.676558	10.5	1-5,468-464;7-11,462-458;12-19,455-448	6-6,463-463[SIL];x-x,457-456[BULt]	((((((((..(((((.(((((&))))).)))))--))))))))	GGGGAGUAUCGCGUGUGGGAG&CUCCUCUAUGU--UACUCCUC	3	1
BdiBd21-3.1G0893600.1:494	rsRNA_963	BdiBd21-3.1G0893600.1	481	502	494	-40.6	-26.6	0.655172	7.5	1-3,502-500;5-7,498-496;9-17,495-487;18-22,485-481	4-4,499-499[SIL];8-8,x-x[BULq];x-x,486-486[BULt]	(((((.(((((((((-(((.(((&))).))).)))))))))-)))))	GUCAUGCUCUUCGAC-GACGAGG&CCUGGUUAGUUGAAGAG-AUGGC	3	0.966711
BdiBd21-3.1G0893600.1:507	rsRNA_136	BdiBd21-3.1G0893600.1	495	516	507	-43.9	-29.6	0.67426	10	2-3,515-514;5-7,513-511;8-9,508-507;11-22,506-495	1-1,516-516[UP5];4-4,x-x[BULq];x-x,510-509[BULt];10-10,x-x[BULq]	((((((((((((-((..(((-((.&.)).)))--)).))))))))))))	CGACGAGGACGG-CUACUCC-GCG&AGUAGGA--AGACCGUCCUCGUCG	3	0.918827
BdiBd21-3.1G0893600.1:524	rsRNA_686	BdiBd21-3.1G0893600.1	514	533	524	-34.9	-24.5	0.702006	7.5	2-7,532-527;10-20,524-514	1-1,533-533[UP5];8-9,526-525[SIL]	(((((((((((..((((((.&.))))))..)))))))))))	GCGGAGUACAUCUAUGGGAA&GUUCCGUUCAUGUAUUCCGC	3	0.996415
BdiBd21-3.1G0893600.1:557	rsRNA_421	BdiBd21-3.1G0893600.1	546	567	557	-44.9	-29.6	0.659243	9.5	2-3,566-565;5-8,564-561;9-19,558-548	1-1,567-567[UP5];4-4,x-x[BULq];x-x,560-559[BULt];20-21,547-546[UP3]	..(((((((((((..((((-((.&.)).))))--)))))))))))..	GCUUGCUGCCGCCACUGCC-AGG&ACUAGGCA--GGCGGCGGCAAAG	3	1
BdiBd21-3.1G0893600.1:615	rsRNA_204	BdiBd21-3.1G0893600.1	600	624	615	-47.4	-30.9	0.651899	9	3-14,622-611;15-18,607-604;20-22,602-600	1-2,624-623[UP5];x-x,610-608[BULt];19-19,603-603[SIL]	(((.((((...((((((((((((..&..))))))))))))---)))).)))	GGACCUCAGCUCCGGCCUUCGGGAU&ACUCCGAAGGCUGG---UGAGCUCC	2	0.999513
BdiBd21-3.1G0894700.1:890	rsRNA_882	BdiBd21-3.1G0894700.1	879	899	890	-37.1	-26.5	0.714286	8	1-7,899-893;10-18,890-882	8-9,892-891[SIL];19-21,881-879[UP3]	...(((((((((..(((((((&)))))))..)))))))))...	AGGGCGAUGUCAUGCAGGUCG&CGACCUGGCUGACAUUGUAAU	2	0.528584
BdiBd21-3.1G0894700.1:891	rsRNA_25	BdiBd21-3.1G0894700.1	880	899	891	-40	-26	0.65	8.5	1-8,899-892;11-15,890-886;18-23,885-880	9-10,891-891[AILq];16-17,x-x[BULq]	((((((--(((((.-((((((((&))))))))..)))))..))))))	GGGCGA--UGUCAU-GCAGGUCG&CGACUUGUCUUGACAUUUCGUCC	2	0.919657
BdiBd21-3.1G0894800.1:1433	rsRNA_674	BdiBd21-3.1G0894800.1	1420	1442	1433	-31.4	-21.2	0.675159	16	5-10,1438-1433;11-19,1428-1420	1-4,1442-1439[UP5];x-x,1432-1429[BULt]	(((((((((....((((((....&....))))))----)))))))))	GAGCAAUCUUCUCUGGCACAUUA&AAGAGUGCUA----AGAUUGCUC	3	0.989622
BdiBd21-3.1G0894800.1:1629	rsRNA_633	BdiBd21-3.1G0894800.1	1616	1638	1629	-33.9	-22.5	0.663717	6	1-14,1638-1625;15-21,1623-1617	x-x,1624-1624[BULt];22-22,1616-1616[UP3]	.(((((((.((((((((((((((&))))))))))))))-))))))).	GUUACAUUAAGAUGUGUUUGUCA&UGACAGAUACGUUU-AGUGUAAG	3	0.354093
BdiBd21-3.1G0894800.1:1782	rsRNA_69	BdiBd21-3.1G0894800.1	1773	1791	1782	-32.6	-21.3	0.653374	12	6-17,1786-1775	1-5,1791-1787[UP5];18-19,1774-1773[UP3]	..((((((((((((.....&.....))))))))))))..	AAGUUGGCUGAUCUAUUCA&GUUCAAGAUCGGCCAACAA	2	0.996791
BdiBd21-3.1G0894800.1:503	rsRNA_855	BdiBd21-3.1G0894800.1	490	514	503	-40.9	-28.1	0.687042	10	1-4,514-511;5-11,508-502;13-23,500-490	x-x,510-509[BULt];12-12,501-501[SIL]	(((((((((((.(((((((..((((&))))--))))))).)))))))))))	CAAGGAGCUUUUCUCCGAGCUGGGU&GCCC--UUUGGAGUGAAGUUCUUUG	3	0.798647
BdiBd21-3.1G0894800.1:810	rsRNA_168	BdiBd21-3.1G0894800.1	801	819	810	-34.1	-23.9	0.70088	7.5	1-5,819-815;7-15,813-805	6-6,814-814[SIL];16-19,804-801[UP3]	....(((((((((.(((((&))))).)))))))))....	GGGGUCGACGUGGUGGCGG&UCGCUCCCACGUCGAAUUU	2	0.999935
BdiBd21-3.1G0894800.1:812	rsRNA_195	BdiBd21-3.1G0894800.1	801	820	812	-39.7	-27	0.680101	8	1-2,820-819;4-10,818-812;11-15,810-806;17-18,804-803	3-3,x-x[BULq];x-x,811-811[BULt];16-16,805-805[SIL];19-20,802-801[UP3]	..((.(((((.(((((((-((&)).)))))))-))))).))..	GGGGUCGACGUGGUGGCG-GC&GCACGCCACC-CGUUGUCUAA	2	1
BdiBd21-3.1G0894800.1:813	rsRNA_828	BdiBd21-3.1G0894800.1	804	823	813	-33.5	-22.1	0.659701	11	1-1,823-823;3-9,822-816;10-17,813-806	2-2,x-x[BULq];x-x,815-814[BULt];18-19,805-804[UP3]	..((((((((..(((((((-(&).)))))))--))))))))..	GUCGACGUGGUGGCGGCAG-C&GUCUGUCGU--UCACGUCGUU	2	1
BdiBd21-3.1G0894800.1:827	rsRNA_564	BdiBd21-3.1G0894800.1	818	838	827	-37.2	-24.4	0.655914	12	2-6,837-833;7-9,830-828;11-18,826-819	1-1,838-838[UP5];x-x,832-831[BULt];10-10,827-827[SIL];19-19,818-818[UP3]	.((((((((.(((..(((((.&.)))))--))).)))))))).	GGCAGCGGUGGAGUUGGCGGU&CCUGCU--UUCGAUCGCUGCG	2	1
BdiBd21-3.1G0894800.1:845	rsRNA_861	BdiBd21-3.1G0894800.1	836	853	845	-32.9	-21.9	0.665653	7.5	1-5,853-849;7-8,848-847;10-18,845-837	6-6,x-x[BULq];9-9,846-846[SIL];19-19,836-836[UP3]	.(((((((((.((-(((((&))))).)).))))))))).	GGUGGUGGAAGCA-GCGGU&ACUGUAUGGUUCCAUCACG	2	0.999992
BdiBd21-3.1G0895000.1:522	rsRNA_331	BdiBd21-3.1G0895000.1	513	534	522	-36.5	-26.14	0.716164	13	1-3,534-532;5-16,527-516	4-4,531-528[AILt];17-19,515-513[UP3]	...((((((((((((....(((&)))---.))))))))))))...	CAUGCGGAUCCUGGUCACCGGC&GCU---UACCGGGAUCCGCUUU	3	0.996765
BdiBd21-3.1G0895100.1:854	rsRNA_785	BdiBd21-3.1G0895100.1	843	864	854	-49.9	-32.7	0.655311	9	4-5,861-860;6-12,858-852;14-18,851-847;20-23,846-843	1-3,864-862[UP5];x-x,859-859[BULt];13-13,x-x[BULq];19-19,x-x[BULq]	((((-(((((-(((((((.((...&...))-))))))).))))).))))	CGGC-UUUCG-CGGCGCCACCGAC&AAUGG-GGCGCCGGCGAAAUGCCG	3	1
BdiBd21-3.1G0895500.1:507	rsRNA_686	BdiBd21-3.1G0895500.1	499	516	507	-34.9	-23.2	0.664756	8	1-8,516-509;10-13,507-504;16-20,503-499	9-9,508-508[SIL];14-15,x-x[BULq]	(((((--((((.((((((((&)))))))).))))..)))))	GCGGG--GCGUCGACGGAGC&GUUCCGUUCAUGUAUUCCGC	3	1
BdiBd21-3.1G0895500.1:510	rsRNA_433	BdiBd21-3.1G0895500.1	498	525	510	-46.3	-31.66	0.683801	18.5	2-4,524-522;6-8,520-518;10-22,510-498	1-1,525-525[UP5];5-5,521-521[SIL];9-9,517-511[AILt]	(((((((((((((.......(((.(((.&.))).)))------.)))))))))))))	GGCGGGGCGUCGACGGAGCAAGGGCGCA&AGUGACCU------AUCGACGCUCCGCC	2	0.748463
BdiBd21-3.1G0895500.1:533	rsRNA_129	BdiBd21-3.1G0895500.1	520	542	533	-45.3	-29.68	0.655188	11	1-5,542-538;7-9,536-534;13-16,530-527;17-22,525-520	6-6,537-537[SIL];10-12,533-531[SIL];x-x,526-526[BULt]	((((((.((((...(((.(((((&))))).)))...))))-))))))	GGCGCACGGCUGCGGCAGCGGGG&CCUCGGUGCAAGAGUU-UGCGCC	2	0.999924
BdiBd21-3.1G0895500.1:546	rsRNA_80	BdiBd21-3.1G0895500.1	535	555	546	-36.6	-29	0.79235	12	7-21,549-535	1-6,555-550[UP5]	(((((((((((((((......&......)))))))))))))))	CAGCGGGGAGUCGUCGGCGUU&AUAACAGACGACUCUCCGUUG	2	0.0846714
BdiBd21-3.1G0895500.1:547	rsRNA_349	BdiBd21-3.1G0895500.1	533	560	547	-41.5	-29.5	0.710843	15.5	1-5,560-556;6-13,551-544;14-19,538-533	x-x,555-552[BULt];x-x,543-539[BULt]	((((((.....((((((((....(((((&)))))----))))))))-----))))))	GGCAGCGGGGAGUCGUCGGCGUUGGGGC&GUCCC----CUGACGAU-----GCUGCC	3	0.998892
BdiBd21-3.1G0895600.1:1363	rsRNA_806	BdiBd21-3.1G0895600.1	1351	1372	1363	-38.5	-25.5	0.662338	11	3-12,1370-1361;13-19,1359-1353	1-2,1372-1371[UP5];x-x,1360-1360[BULt];20-21,1352-1351[UP3]	..(((((((.((((((((((..&..))))))))))-)))))))..	UUUGUGCGCUCACACCGGAUGC&CAGUUUGGUGUG-GUGCGCAUU	2	1
BdiBd21-3.1G0895600.1:815	rsRNA_404	BdiBd21-3.1G0895600.1	803	826	815	-44.5	-29.8	0.669663	12	2-8,825-819;9-16,816-809	1-1,826-826[UP5];x-x,818-817[BULt];17-22,808-803[UP3]	......((((((((..(((((((.&.)))))))--))))))))......	GCCUCCAUGCCGCGGCGGCCGCCC&CGGCGGCU--CGCGGCAUUUCAAU	2	1
BdiBd21-3.1G0895600.1:939	rsRNA_576	BdiBd21-3.1G0895600.1	925	948	939	-35.4	-25.2	0.711864	8.5	1-12,948-937;14-16,935-933;17-20,928-925	13-13,936-936[SIL];x-x,932-929[BULt]	((((....(((.((((((((((((&)))))))))))).)))----))))	GUCGGCCUCGGCUGCCCGCAGCUC&GAGUUGCGGGUAUUUG----UGAC	2	0.947457
BdiBd21-3.1G0895600.2:257	rsRNA_895	BdiBd21-3.1G0895600.2	244	266	257	-39.7	-27.6	0.695214	14	2-3,265-264;5-12,262-255;13-18,250-245	1-1,266-266[UP5];4-4,263-263[SIL];x-x,254-251[BULt];19-19,244-244[UP3]	.((((((....((((((((.((.&.)).))))))))----)))))).	CGGCCAGAGAAUGCCCUGGGGAA&CUCGUCAGGGUA----CUGGCCA	2	0.99719
BdiBd21-3.1G0895600.2:355	rsRNA_806	BdiBd21-3.1G0895600.2	343	364	355	-38.5	-25.5	0.662338	11	3-12,362-353;13-19,351-345	1-2,364-363[UP5];x-x,352-352[BULt];20-21,344-343[UP3]	..(((((((.((((((((((..&..))))))))))-)))))))..	UUUGUGCGCUCACACCGGAUGC&CAGUUUGGUGUG-GUGCGCAUU	2	1
BdiBd21-3.1G0896800.1:2041	rsRNA_30	BdiBd21-3.1G0896800.1	2027	2050	2041	-49.9	-33.4	0.669339	10.5	4-11,2047-2040;12-15,2038-2035;17-22,2032-2027	1-3,2050-2048[UP5];x-x,2039-2039[BULt];16-16,2034-2033[AILt]	((((((..((((.((((((((...&...))))))))-))))-.))))))	CGGCGGCAGCAGCGGCCCAGGCCC&CACCCUGGGCC-UUGU-ACCGCCG	2	0.999975
BdiBd21-3.1G0896800.1:2042	rsRNA_19	BdiBd21-3.1G0896800.1	2031	2051	2042	-35	-23.3	0.665714	11	4-7,2048-2045;9-18,2043-2034;19-20,2032-2031	1-3,2051-2049[UP5];8-8,2044-2044[SIL];x-x,2033-2033[BULt]	((.((((((((((.((((...&...)))).))))))))))-))	GGCAGCAGCGGCCCAGGCCCC&AACGUUUUGGCCGUUGCU-CU	3	1
BdiBd21-3.1G0897400.1:1687	rsRNA_252	BdiBd21-3.1G0897400.1	1677	1695	1687	-38	-25	0.657895	7.5	1-6,1695-1690;8-18,1689-1679	7-7,x-x[BULq];19-20,1678-1677[UP3]	..(((((((((((-((((((&)))))).)))))))))))..	CCCCAGGGUGAUU-UGGUGG&CUGCCACAAUCGCCUUGGAA	3	0.999995
BdiBd21-3.1G0898400.1:756	rsRNA_691	BdiBd21-3.1G0898400.1	742	765	756	-47.6	-32	0.672269	7.5	1-2,765-764;4-11,762-755;13-19,753-747;20-22,744-742	3-3,763-763[SIL];12-12,754-754[SIL];x-x,746-745[BULt]	(((..(((((((.((((((((.((&)).)))))))).)))))))--)))	GGCUCCUCGGCUUUGCCACUGUGC&GCUCAGUGGUACAGCUGAG--GCC	2	0.923134
BdiBd21-3.1G0898400.1:900	rsRNA_162	BdiBd21-3.1G0898400.1	889	907	900	-34.9	-22.7	0.65043	9	1-7,907-901;10-17,900-893	8-9,x-x[BULq];18-21,892-889[UP3]	....((((((((--(((((((&)))))))..))))))))....	ACUCUGUACCCG--AUGAGCU&AGCUCGUAACGGGUACAAAUA	2	0.97121
BdiBd21-3.1G0898600.1:388	rsRNA_774	BdiBd21-3.1G0898600.1	374	397	388	-43.8	-30.9	0.705479	8	1-14,397-384;16-17,381-380;18-20,378-376	15-15,383-382[AILt];x-x,379-379[BULt];21-22,375-374[UP3]	..(((.((..((((((((((((((&))))))))))))))-.))-)))..	UCUCCAGCCGGUGCGCGGGUCUGG&CUAGACUCGUGCAC-AGC-GGAUG	2	0.100725
BdiBd21-3.1G0898600.2:394	rsRNA_774	BdiBd21-3.1G0898600.2	380	403	394	-43.8	-30.9	0.705479	8	1-14,403-390;16-17,387-386;18-20,384-382	15-15,389-388[AILt];x-x,385-385[BULt];21-22,381-380[UP3]	..(((.((..((((((((((((((&))))))))))))))-.))-)))..	UCUCCAGCCGGUGCGCGGGUCUGG&CUAGACUCGUGCAC-AGC-GGAUG	2	0.116497
BdiBd21-3.1G0898600.2:409	rsRNA_382	BdiBd21-3.1G0898600.2	399	418	409	-35.1	-22.9	0.652422	9	3-10,416-409;12-14,407-405;15-17,403-401	1-2,418-417[UP5];11-11,408-408[SIL];x-x,404-404[BULt];18-19,400-399[UP3]	..(((.(((.((((((((..&..)))))))).)))-)))..	UCUGGUCAAGGAGCAGCGGG&CACGCUGUUCGUUG-CCAAG	3	1
BdiBd21-3.1G0898700.1:1567	rsRNA_16	BdiBd21-3.1G0898700.1	1558	1576	1567	-25.5	-16.7	0.654902	7.5	1-11,1576-1566;13-18,1565-1560	12-12,x-x[BULq];19-20,1559-1558[UP3]	..((((((-(((((((((((&))))))))))).))))))..	CCUUGGGA-UGUUAUUUGGG&CCUGAAUAAUAAUUCCAAUU	2	0.983068
BdiBd21-3.1G0899200.1:1623	rsRNA_198	BdiBd21-3.1G0899200.1	1613	1631	1623	-32.5	-21.2	0.652308	7	1-7,1631-1625;9-16,1624-1617;18-20,1615-1613	8-8,x-x[BULq];17-17,1616-1616[SIL]	(((.((((((((-(((((((&))))))).)))))))).)))	CAGGUGAGCGAU-GGUUGGC&GUUAGCCGAUCGCUUAAUUG	3	0.998567
BdiBd21-3.1G0899200.4:2135	rsRNA_198	BdiBd21-3.1G0899200.4	2125	2143	2135	-32.5	-21.2	0.652308	7	1-7,2143-2137;9-16,2136-2129;18-20,2127-2125	8-8,x-x[BULq];17-17,2128-2128[SIL]	(((.((((((((-(((((((&))))))).)))))))).)))	CAGGUGAGCGAU-GGUUGGC&GUUAGCCGAUCGCUUAAUUG	3	0.999314
BdiBd21-3.1G0899400.1:1606	rsRNA_283	BdiBd21-3.1G0899400.1	1595	1615	1606	-30.8	-22.1	0.717532	7.5	4-13,1612-1603;15-21,1601-1595	1-3,1615-1613[UP5];14-14,1602-1602[SIL]	(((((((.((((((((((...&...)))))))))).)))))))	AUCAUGAUUUCUUCAGUCUUU&AACGAUUGAAGAAUUCAUGGU	2	0.357482
BdiBd21-3.1G0900300.1:1799	rsRNA_448	BdiBd21-3.1G0900300.1	1790	1809	1799	-29.6	-19.7	0.665541	12	1-8,1809-1802;10-15,1799-1794	9-9,1801-1800[AILt];16-19,1793-1790[UP3]	....((((((..((((((((&))))))))-.))))))....	GGGCUCAGCUGCGCGUGCUG&CAGCAUGU-AGGUUGAUAUA	3	1
BdiBd21-3.1G0900300.1:1800	rsRNA_119	BdiBd21-3.1G0900300.1	1783	1809	1800	-49.6	-35.3	0.711694	11	1-11,1809-1799;13-19,1795-1789;20-22,1787-1785	12-12,1798-1796[AILt];x-x,1788-1788[BULt];23-24,1784-1783[UP3]	..(((.(((((((...(((((((((((&)))))))))))--.)))))))-)))..	GCUCGUCGGGCUCAGCUGCGCGUGCUG&CAGCACGUGCA--AGGGUCCG-CGAAU	2	0.298047
BdiBd21-3.1G0900300.1:1821	rsRNA_828	BdiBd21-3.1G0900300.1	1811	1832	1821	-33.5	-22.8	0.680597	10	1-3,1832-1830;4-12,1827-1819;13-18,1817-1812	x-x,1829-1828[BULt];x-x,1818-1818[BULt];19-19,1811-1811[UP3]	.((((((.(((((((((..(((&)))--)))))))))-)))))).	UACGACGAUGAACGGCGCCGGC&GUC--UGUCGUUCA-CGUCGUU	2	1
BdiBd21-3.1G0900600.1:1204	rsRNA_940	BdiBd21-3.1G0900600.1	1192	1219	1204	-46.4	-30.6	0.659483	19	1-4,1219-1216;5-10,1209-1204;11-12,1201-1200;13-18,1198-1193	x-x,1215-1210[BULt];x-x,1203-1202[BULt];x-x,1199-1199[BULt];19-19,1192-1192[UP3]	.((((((.((..((((((......((((&))))------))))))--))-)))))).	CCGAGGAGGCCGGGGCCGUGCUGUCCGG&CCGG------CGGCCC--GC-UCCUCGA	2	1
BdiBd21-3.1G0900600.1:1493	rsRNA_853	BdiBd21-3.1G0900600.1	1481	1506	1493	-36.2	-25.4	0.701657	12	2-7,1505-1500;8-14,1495-1489;15-20,1486-1481	1-1,1506-1506[UP5];x-x,1499-1496[BULt];x-x,1488-1487[BULt]	((((((..(((((((....((((((.&.))))))----)))))))--))))))	GCUAUCAUGCCCGCGUAGCUCUUGAU&UUCAAGA----CGCGGGU--GAUAGU	2	0.461682
BdiBd21-3.1G0900700.1:1841	rsRNA_255	BdiBd21-3.1G0900700.1	1831	1850	1841	-28.6	-21.2	0.741259	14.5	7-20,1844-1831	1-6,1850-1845[UP5]	((((((((((((((......&......))))))))))))))	CGGUGCUAGAGGUGCGGAUA&AAAUAACGCUUUUAGCACUG	2	0.680594
BdiBd21-3.1G0900800.1:1030	rsRNA_195	BdiBd21-3.1G0900800.1	1020	1038	1030	-39.7	-29.1	0.732997	7	1-7,1038-1032;10-18,1030-1022	8-9,1031-1031[AILq];19-20,1021-1020[UP3]	..(((((((((.-(((((((&)))))))..)))))))))..	AGAGGCGACGGC-GGCGUGC&GCACGCCACCCGUUGUCUAA	3	0.985504
BdiBd21-3.1G0900800.1:977	rsRNA_88	BdiBd21-3.1G0900800.1	959	986	977	-44.4	-28.9	0.650901	12	1-11,986-976;14-20,972-966;23-26,962-959	12-13,975-973[AILt];21-22,965-963[AILt]	((((...(((((((...(((((((((((&)))))))))))-..)))))))-..))))	GAUGCUCGGCGGGCGACGGUGAUGCCUG&CAGGUAUUACC-AGGUUCGCU-UUCAUU	2	0.810483
BdiBd21-3.1G0900800.1:993	rsRNA_894	BdiBd21-3.1G0900800.1	983	1003	993	-36.5	-23.8	0.652055	7.5	1-4,1003-1000;5-14,998-989;15-15,987-987;17-19,985-983	x-x,999-999[BULt];x-x,988-988[BULt];16-16,986-986[SIL]	(((.(.((((((((((.((((&))))-))))))))))-).)))	CCUGGCGUCGGAGCCUGUUGG&CUAG-AGGUUCCGAU-CGAGG	2	0.999499
BdiBd21-3.1G0901600.1:1526	rsRNA_870	BdiBd21-3.1G0901600.1	1512	1535	1526	-48.4	-32.4	0.669421	13.5	6-11,1530-1525;12-18,1523-1517;19-22,1515-1512	1-5,1535-1531[UP5];x-x,1524-1524[BULt];x-x,1516-1516[BULt]	((((.(((((((.((((((.....&.....))))))-)))))))-))))	GCCCUGGCGCGGCAGACCUCGGAC&AACAAGGGUCU-CCGCGCU-GGGC	2	0.991947
BdiBd21-3.1G0902200.1:2222	rsRNA_605	BdiBd21-3.1G0902200.1	2212	2231	2222	-32.7	-24.6	0.752294	6	1-6,2231-2226;8-20,2224-2212	7-7,2225-2225[SIL]	(((((((((((((.((((((&)))))).)))))))))))))	CUGCGUUUUCUCCUGACAGA&UUUGUUUGGGGAAAACGUGG	2	0.456898
BdiBd21-3.1G0902200.1:2241	rsRNA_672	BdiBd21-3.1G0902200.1	2231	2250	2241	-37.9	-26.6	0.701847	9	1-2,2250-2249;4-6,2247-2245;9-18,2242-2233;20-20,2231-2231	3-3,2248-2248[SIL];7-8,2244-2243[SIL];19-19,2232-2232[SIL]	(.((((((((((..(((.((&)).)))..)))))))))).)	AGGCACCGUCGCUCGCCCUC&GAUGGUAUGUGACGGUGCGU	3	0.997477
BdiBd21-3.1G0902200.2:1991	rsRNA_476	BdiBd21-3.1G0902200.2	1977	1999	1991	-35.9	-23.36	0.650696	12.5	1-8,1999-1992;16-24,1985-1977	9-15,1991-1986[AILq]	(((((((((......-((((((((&)))))))).......)))))))))	UGAGAGGCAGUUCCU-CAUUGAUG&CGUCAAUGUUAAUUAUGCCUCUUA	3	0.841606
BdiBd21-3.1G0902200.2:2189	rsRNA_605	BdiBd21-3.1G0902200.2	2179	2198	2189	-32.7	-24.6	0.752294	6	1-6,2198-2193;8-20,2191-2179	7-7,2192-2192[SIL]	(((((((((((((.((((((&)))))).)))))))))))))	CUGCGUUUUCUCCUGACAGA&UUUGUUUGGGGAAAACGUGG	2	0.461682
BdiBd21-3.1G0902200.2:2208	rsRNA_672	BdiBd21-3.1G0902200.2	2198	2217	2208	-37.9	-26.6	0.701847	9	1-2,2217-2216;4-6,2214-2212;9-18,2209-2200;20-20,2198-2198	3-3,2215-2215[SIL];7-8,2211-2210[SIL];19-19,2199-2199[SIL]	(.((((((((((..(((.((&)).)))..)))))))))).)	AGGCACCGUCGCUCGCCCUC&GAUGGUAUGUGACGGUGCGU	3	0.997541
BdiBd21-3.1G0902300.1:1321	rsRNA_252	BdiBd21-3.1G0902300.1	1312	1331	1321	-38	-25	0.657895	7	1-5,1331-1327;6-11,1325-1320;13-19,1319-1313	x-x,1326-1326[BULt];12-12,x-x[BULq];20-20,1312-1312[UP3]	.(((((((-((((((.(((((&)))))-)))))).))))))).	AUCUGAGG-GGUUGUCGGCAG&CUGCC-ACAAUCGCCUUGGAA	3	0.999997
BdiBd21-3.1G0902400.1:1010	rsRNA_697	BdiBd21-3.1G0902400.1	1001	1019	1010	-27.3	-18	0.659341	12	7-19,1013-1001	1-6,1019-1014[UP5]	(((((((((((((......&......)))))))))))))	UGGUGAAUUUGAUAAUGCU&GAUAUAAUCAAGUUCACCA	2	0.996819
BdiBd21-3.1G0902400.2:1010	rsRNA_697	BdiBd21-3.1G0902400.2	1001	1019	1010	-27.3	-18	0.659341	12	7-19,1013-1001	1-6,1019-1014[UP5]	(((((((((((((......&......)))))))))))))	UGGUGAAUUUGAUAAUGCU&GAUAUAAUCAAGUUCACCA	2	0.996763
BdiBd21-3.1G0903200.1:2944	rsRNA_777	BdiBd21-3.1G0903200.1	2933	2953	2944	-37.2	-24.4	0.655914	10	1-6,2953-2948;9-12,2945-2942;14-19,2940-2935	7-8,2947-2946[SIL];13-13,2941-2941[SIL];20-21,2934-2933[UP3]	..((((((.((((..((((((&))))))..)))).))))))..	AAGCUCUUUGCCUGAGGAGCG&CGCUUUGAAGGCUAGGAGUAU	2	0.99993
BdiBd21-3.1G0903200.1:2955	rsRNA_19	BdiBd21-3.1G0903200.1	2945	2965	2955	-35	-23.2	0.662857	10.5	3-6,2963-2960;7-15,2958-2950;17-19,2948-2946	1-2,2965-2964[UP5];x-x,2959-2959[BULt];16-16,2949-2949[SIL];20-20,2945-2945[UP3]	.(((.(((((((((.((((..&..))))-))))))))).))).	UGAGGAGCGGCCGACGAUGCA&AACGUU-UUGGCCGUUGCUCU	2	1
BdiBd21-3.1G0903200.2:2936	rsRNA_777	BdiBd21-3.1G0903200.2	2925	2945	2936	-37.2	-24.4	0.655914	10	1-6,2945-2940;9-12,2937-2934;14-19,2932-2927	7-8,2939-2938[SIL];13-13,2933-2933[SIL];20-21,2926-2925[UP3]	..((((((.((((..((((((&))))))..)))).))))))..	AAGCUCUUUGCCUGAGGAGCG&CGCUUUGAAGGCUAGGAGUAU	2	0.999925
BdiBd21-3.1G0903200.2:2947	rsRNA_19	BdiBd21-3.1G0903200.2	2937	2957	2947	-35	-23.2	0.662857	10.5	3-6,2955-2952;7-15,2950-2942;17-19,2940-2938	1-2,2957-2956[UP5];x-x,2951-2951[BULt];16-16,2941-2941[SIL];20-20,2937-2937[UP3]	.(((.(((((((((.((((..&..))))-))))))))).))).	UGAGGAGCGGCCGACGAUGCA&AACGUU-UUGGCCGUUGCUCU	2	1
BdiBd21-3.1G0903600.1:481	rsRNA_19	BdiBd21-3.1G0903600.1	473	490	481	-35	-23.5	0.671429	6.5	2-12,489-479;15-20,478-473	1-1,490-490[UP5];13-14,x-x[BULq]	((((((--(((((((((((.&.)))))))))))..))))))	GGAGCA--GGUCAAGGCGUC&AACGUUUUGGCCGUUGCUCU	1	0.831634
BdiBd21-3.1G0904300.1:249	rsRNA_596	BdiBd21-3.1G0904300.1	241	261	249	-33.7	-22.3	0.661721	12	1-4,261-258;5-10,254-249;13-19,247-241	x-x,257-255[BULt];11-12,248-248[AILq]	(((((((.-((((((...((((&))))---))))))..)))))))	GAGGAGUU-CGUGGAGACGGAG&CUCC---UCUAUGUUACUCCUC	2	1
BdiBd21-3.1G0906300.1:1005	rsRNA_356	BdiBd21-3.1G0906300.1	995	1014	1005	-37.9	-25.9	0.683377	8.5	3-14,1012-1001;16-19,998-995	1-2,1014-1013[UP5];15-15,1000-999[AILt]	((((..((((((((((((..&..))))))))))))-.))))	GCAUGCUCUUGCUGCCCUGU&AAGGGGCAGUAGGA-AGUGC	3	0.999999
BdiBd21-3.1G0906300.1:1010	rsRNA_303	BdiBd21-3.1G0906300.1	1001	1019	1010	-34.2	-23.1	0.675439	9.5	2-5,1018-1015;7-15,1013-1005	1-1,1019-1019[UP5];6-6,1014-1014[SIL];16-19,1004-1001[UP3]	....(((((((((.((((.&.)))).)))))))))....	UCUUGCUGCCCUGUCGGCA&CGCCGCUAGGGUAGUUUUA	3	1
BdiBd21-3.1G0906300.1:1062	rsRNA_813	BdiBd21-3.1G0906300.1	1053	1071	1062	-33.4	-22.7	0.679641	11	1-11,1071-1061	12-19,1060-1053[UP3]	........(((((((((((&)))))))))))........	GAGCUUCUGCCCCCUGUGC&GCAUAGGGGGUGACAAAUU	3	0.998032
BdiBd21-3.1G0906300.1:345	rsRNA_940	BdiBd21-3.1G0906300.1	334	355	345	-46.4	-31.6	0.681034	8	1-8,355-348;9-10,346-345;11-15,343-339;16-18,337-335	x-x,347-347[BULt];x-x,344-344[BULt];x-x,338-338[BULt];19-19,334-334[UP3]	.(((.(((((.((.((((((((&))))))))-))-)))))-))).	CCGAGGGAGCAGGAGCUGCUGG&CCGGCGGC-CC-GCUCC-UCGA	3	1
BdiBd21-3.1G0906300.1:908	rsRNA_997	BdiBd21-3.1G0906300.1	892	917	908	-46.8	-31.4	0.67094	10.5	3-11,915-907;12-18,905-899;19-23,896-892	1-2,917-916[UP5];x-x,906-906[BULt];x-x,898-897[BULt]	(((((..(((((((.(((((((((..&..)))))))))-)))))))--)))))	UCCUGUUGCAAUGGUGGUGCCCUCAA&UAGAGGGCGCU-CCAUUGU--UGGGA	3	0.960823
BdiBd21-3.1G0906500.1:699	rsRNA_30	BdiBd21-3.1G0906500.1	686	708	699	-49.9	-34	0.681363	10.5	1-6,708-703;8-8,701-701;10-10,699-699;11-13,697-695;15-21,693-687	7-7,702-702[SIL];9-9,700-700[SIL];x-x,698-698[BULt];14-14,694-694[SIL];22-22,686-686[UP3]	.(((((((.(((.(.(.((((((&)))))).).)-))).))))))).	UGGCGGUGGAGGUGGCGGGGGUG&CACCCUGGGC-CUUGUACCGCCG	3	0.999
BdiBd21-3.1G0906500.1:706	rsRNA_907	BdiBd21-3.1G0906500.1	697	717	706	-37.2	-28.68	0.770968	12	1-8,717-710;11-19,705-697	9-10,709-706[AILt]	(((((((((....((((((((&))))))))--..)))))))))	GUGGCGGGGGUGGUGGCCCUC&GGGGGUUA--AACCCUGUCAC	3	0.246351
BdiBd21-3.1G0906500.1:709	rsRNA_769	BdiBd21-3.1G0906500.1	698	718	709	-45.2	-31.6	0.699115	9.5	2-5,717-714;8-15,711-704;17-19,702-700	1-1,718-718[UP5];6-7,713-712[SIL];16-16,703-703[SIL];20-21,699-698[UP3]	..(((.((((((((..((((.&.))))..)))))))).)))..	UGGCGGGGGUGGUGGCCCUCG&AGAGGAACGCCACCUGCGCGA	2	0.817072
BdiBd21-3.1G0906500.2:303	rsRNA_907	BdiBd21-3.1G0906500.2	294	314	303	-37.2	-28.68	0.770968	12	1-8,314-307;11-19,302-294	9-10,306-303[AILt]	(((((((((....((((((((&))))))))--..)))))))))	GUGGCGGGGGUGGUGGCCCUC&GGGGGUUA--AACCCUGUCAC	3	0.252783
BdiBd21-3.1G0906500.2:306	rsRNA_769	BdiBd21-3.1G0906500.2	295	315	306	-45.2	-31.6	0.699115	9.5	2-5,314-311;8-15,308-301;17-19,299-297	1-1,315-315[UP5];6-7,310-309[SIL];16-16,300-300[SIL];20-21,296-295[UP3]	..(((.((((((((..((((.&.))))..)))))))).)))..	UGGCGGGGGUGGUGGCCCUCG&AGAGGAACGCCACCUGCGCGA	2	0.796583
BdiBd21-3.1G0906800.1:816	rsRNA_348	BdiBd21-3.1G0906800.1	806	825	816	-33.5	-24.7	0.737313	12	7-13,819-813;14-19,811-806	1-6,825-820[UP5];x-x,812-812[BULt]	((((((.(((((((......&......)))))))-))))))	CAGCCACAGGCUCCGCCACC&UAAUAAGGAGCCU-UGGCUG	3	0.959108
BdiBd21-3.1G0907800.2:4088	rsRNA_592	BdiBd21-3.1G0907800.2	4079	4098	4088	-34.4	-25.6	0.744186	7.5	1-1,4098-4098;3-7,4096-4092;8-19,4090-4079	2-2,4097-4097[SIL];x-x,4091-4091[BULt]	((((((((((((.(((((.(&).)))))-))))))))))))	CUGGCUGCUGUUCGUGGGGA&UGUUUAC-AACAGCGGCCAG	0	0.0179957
BdiBd21-3.1G0908500.1:221	rsRNA_882	BdiBd21-3.1G0908500.1	210	230	221	-37.1	-25.5	0.687332	7.5	1-6,230-225;8-13,223-218;15-17,216-214	7-7,224-224[SIL];14-14,217-217[SIL];18-21,213-210[UP3]	....(((.((((((.((((((&)))))).)))))).)))....	UGGCCGAGGUCAGCGAGGUCG&CGACCUGGCUGACAUUGUAAU	2	0.882466
BdiBd21-3.1G0908500.1:227	rsRNA_781	BdiBd21-3.1G0908500.1	214	236	227	-29.5	-20.3	0.688136	11	2-6,235-231;9-13,228-224;14-21,221-214	1-1,236-236[UP5];7-8,230-229[SIL];x-x,223-222[BULt]	((((((((..(((((..(((((.&.)))))..)))))--))))))))	CGAGGUCAGCGAGGUCGAGCGCG&UGUGUUAAACUUU--UGACUUCG	3	0.71631
BdiBd21-3.1G0911300.1:254	rsRNA_529	BdiBd21-3.1G0911300.1	241	263	254	-35.3	-27.8	0.787535	7.5	1-11,263-253;12-14,251-249;15-21,247-241	x-x,252-252[BULt];x-x,248-248[BULt]	(((((((.(((.(((((((((((&)))))))))))-)))-)))))))	GAAGCAGCAGCUGGAGGUGGCGA&UCGUUAUCUCU-GUU-CUGCUUC	3	0.579213
BdiBd21-3.1G0911300.1:308	rsRNA_255	BdiBd21-3.1G0911300.1	299	317	308	-28.6	-21.6	0.755245	6	3-16,315-302;18-19,301-300	1-2,317-316[UP5];17-17,x-x[BULq];20-20,299-299[UP3]	.((-((((((((((((((..&..)))))))))))))).)).	AAG-GCUAAAAGCGUUGUGG&AAAUAACGCUUUUAGCACUG	3	0.541558
BdiBd21-3.1G0912100.3:2239	rsRNA_117	BdiBd21-3.1G0912100.3	2230	2245	2239	-35.5	-23.4	0.659155	8	2-6,2244-2240;10-19,2239-2230	1-1,2245-2245[UP5];7-9,x-x[BULq]	((((((((((---(((((.&.)))))...))))))))))	ACAGUGGCCU---GACUGA&CUAGUCGAUAGGCCACUGU	2	0.999813
BdiBd21-3.1G0912100.4:2214	rsRNA_117	BdiBd21-3.1G0912100.4	2205	2220	2214	-35.5	-23.4	0.659155	8	2-6,2219-2215;10-19,2214-2205	1-1,2220-2220[UP5];7-9,x-x[BULq]	((((((((((---(((((.&.)))))...))))))))))	ACAGUGGCCU---GACUGA&CUAGUCGAUAGGCCACUGU	2	0.999804
BdiBd21-3.1G0913900.1:702	rsRNA_200	BdiBd21-3.1G0913900.1	693	711	702	-32.8	-25.2	0.768293	8.5	1-13,711-699	14-19,698-693[UP3]	......(((((((((((((&)))))))))))))......	GAGUACGACCGCCGUGCCG&CGGUACGGUGGUUUUGUUG	2	0.998553
BdiBd21-3.1G0914400.4:1104	rsRNA_641	BdiBd21-3.1G0914400.4	1091	1113	1104	-42.4	-28.9	0.681604	7.5	1-5,1113-1109;7-11,1107-1103;14-23,1100-1091	6-6,1108-1108[SIL];12-13,1102-1101[SIL]	((((((((((..(((((.(((((&))))).)))))..))))))))))	AGAGUCAUUCGUUUGGUGUGCUU&GAGUAGACCGAUGGAAUGACUCU	2	0.205488
BdiBd21-3.1G0915800.1:1187	rsRNA_442	BdiBd21-3.1G0915800.1	1178	1196	1187	-44.6	-30.08	0.674439	7.5	1-3,1196-1194;7-13,1190-1184;15-20,1183-1178	4-6,1193-1191[SIL];14-14,x-x[BULq]	((((((-(((((((...(((&)))...))))))).))))))	CCGCCC-AUGGGGCAGCCGG&CCGUAGGCCCCAUAGGGUGG	3	0.966424
BdiBd21-3.1G0915800.1:1232	rsRNA_870	BdiBd21-3.1G0915800.1	1221	1241	1232	-48.4	-31.6	0.652893	13	6-10,1236-1232;12-21,1231-1222	1-5,1241-1237[UP5];11-11,x-x[BULq];22-22,1221-1221[UP3]	.((((((((((-(((((.....&.....))))).)))))))))).	UCCCGGCGUGG-GACCCGGCGU&AACAAGGGUCUCCGCGCUGGGC	2	0.99967
BdiBd21-3.1G0915800.1:1233	rsRNA_386	BdiBd21-3.1G0915800.1	1223	1245	1233	-37.6	-26.34	0.700532	14.5	1-9,1245-1237;11-11,1232-1232;13-20,1230-1223	10-10,1236-1233[AILt];12-12,1231-1231[SIL]	((((((((.(....(((((((((&)))))))))---.).))))))))	CCGGCGUGGGACCCGGCGUGGCA&UGUUAUGCU---ACGCAUGCCGG	2	0.914525
BdiBd21-3.1G0916100.2:1486	rsRNA_371	BdiBd21-3.1G0916100.2	1473	1495	1486	-50.4	-33.1	0.656746	6.5	1-10,1495-1486;12-14,1484-1482;17-19,1480-1478;21-24,1476-1473	11-11,1485-1485[SIL];15-16,1481-1481[AILq];20-20,1477-1477[SIL]	((((.(((.-(((.((((((((((&)))))))))).)))..))).))))	CGGCUGAGC-GGCGACCCGGUCUU&AAGGCCGGGUAGCCUACUUUGCCG	2	0.999126
BdiBd21-3.1G0916100.2:1501	rsRNA_898	BdiBd21-3.1G0916100.2	1488	1510	1501	-37.8	-25.4	0.671958	14	4-10,1507-1501;11-19,1496-1488	1-3,1510-1508[UP5];x-x,1500-1497[BULt]	(((((((((....(((((((...&...)))))))----)))))))))	CCGGUCUUCAUCUCCACCAGCAC&UAACUGGUGG----GAAGGCUGG	2	1
BdiBd21-3.1G0916100.2:701	rsRNA_196	BdiBd21-3.1G0916100.2	689	718	701	-40.8	-27.7	0.678922	21	1-7,718-712;8-20,703-691	x-x,711-704[BULt];21-22,690-689[UP3]	..(((((((((((((........(((((((&)))))))--------)))))))))))))..	CCACAUCUACUCCGAGGCUAUGAGCGAGGU&ACCUUGU--------UCGGAGUGGGUGUUA	3	0.996793
BdiBd21-3.1G0916100.2:876	rsRNA_710	BdiBd21-3.1G0916100.2	864	886	876	-40.6	-26.9	0.662562	9	1-9,886-878;10-15,876-871	x-x,877-877[BULt];16-22,870-864[UP3]	.......((((((.(((((((((&)))))))))-)))))).......	AGCCCCAGAUACGAACCUGCAGC&GCUGCAGGU-CGUAUCAACUUGA	3	0.880627
BdiBd21-3.1G0916400.1:442	rsRNA_409	BdiBd21-3.1G0916400.1	427	452	442	-56.4	-37.5	0.664894	8	1-4,452-449;5-7,447-445;9-13,443-439;15-20,437-432;21-23,429-427	x-x,448-448[BULt];8-8,444-444[SIL];14-14,438-438[SIL];x-x,431-430[BULt]	(((..((((((.(((((.(((.((((&))))-))).))))).))))))--)))	CAGGCCGGCCCCUCCGAGGGCAGCUC&GGGC-GCCGUCGGAAGGGCCG--CUG	2	1
BdiBd21-3.1G0916400.1:453	rsRNA_479	BdiBd21-3.1G0916400.1	443	464	453	-40.4	-26.78	0.662871	12	2-8,463-457;11-19,452-444	1-1,464-464[UP5];9-10,456-453[AILt];20-20,443-443[UP3]	.(((((((((....(((((((.&.)))))))--..))))))))).	AGGGCAGCUCCCCCUGGGGCGU&GUGCCCCA--AAGAGUUGUCCC	2	0.998162
BdiBd21-3.1G0916800.3:688	rsRNA_700	BdiBd21-3.1G0916800.3	679	698	688	-27.8	-18.4	0.661871	8	3-5,696-694;6-18,692-680	1-2,698-697[UP5];x-x,693-693[BULt];19-19,679-679[UP3]	.(((((((((((((.(((..&..)))-))))))))))))).	AAGAAGGUGCUUUCACAGAA&CACUG-GAAAGUACUUUUUC	2	0.999708
BdiBd21-3.1G0917100.1:329	rsRNA_892	BdiBd21-3.1G0917100.1	316	338	329	-41.8	-28.3	0.677033	16.5	8-22,331-317	1-7,338-332[UP5];23-23,316-316[UP3]	.(((((((((((((((.......&.......))))))))))))))).	CUGCUGUGCCCAGCGGUGCAUCA&AAUUAUUCUGCUGGGUGCAGCGU	3	0.978313
BdiBd21-3.1G0917200.1:442	rsRNA_718	BdiBd21-3.1G0917200.1	433	449	442	-35.5	-25.8	0.726761	6	2-5,448-445;8-19,444-433	1-1,449-449[UP5];6-7,x-x[BULq]	((((((((((((--((((.&.))))..))))))))))))	CUGUGCUCUCGA--AGUCC&CGACUUUUCGGGAGCACAG	2	0.654121
BdiBd21-3.1G0917300.1:1207	rsRNA_198	BdiBd21-3.1G0917300.1	1197	1216	1207	-32.5	-21.6	0.664615	12	5-16,1212-1201	1-4,1216-1213[UP5];17-20,1200-1197[UP3]	....((((((((((((....&....))))))))))))....	CGUGUGGGCGAUCGGCCGAG&GUUAGCCGAUCGCUUAAUUG	3	0.992246
BdiBd21-3.1G0917300.1:1212	rsRNA_19	BdiBd21-3.1G0917300.1	1201	1221	1212	-35	-25.5	0.728571	10	4-13,1218-1209;14-19,1207-1202	1-3,1221-1219[UP5];x-x,1208-1208[BULt];20-20,1201-1201[UP3]	.((((((.((((((((((...&...))))))))))-)))))).	UGGGCGAUCGGCCGAGACCGC&AACGUUUUGGCCG-UUGCUCU	2	1
BdiBd21-3.1G0918300.1:756	rsRNA_775	BdiBd21-3.1G0918300.1	748	767	756	-35.1	-24.1	0.68661	9.5	1-8,767-760;10-13,756-753;15-19,752-748	9-9,759-757[AILt];14-14,x-x[BULq]	(((((-((((...((((((((&))))))))--.)))).)))))	UGCUG-GCCAAAACGGCUGGC&GUUAGCCG--AUGGUUCAGCA	2	0.999975
BdiBd21-3.1G0918600.1:5286	rsRNA_700	BdiBd21-3.1G0918600.1	5277	5295	5286	-27.8	-18.4	0.661871	10	1-11,5295-5285	12-19,5284-5277[UP3]	........(((((((((((&)))))))))))........	CCUGCUCAGCUUUCCAGUG&CACUGGAAAGUACUUUUUC	2	0.999626
BdiBd21-3.1G0918600.1:5648	rsRNA_938	BdiBd21-3.1G0918600.1	5638	5657	5648	-30.3	-23.3	0.768977	8	3-19,5655-5639	1-2,5657-5656[UP5];20-20,5638-5638[UP3]	.(((((((((((((((((..&..))))))))))))))))).	CCCCCAUUUUGUUGUGUUUA&UUAAUAUAGCGAAAUGGGGU	3	0.128142
BdiBd21-3.1G0920500.1:1038	rsRNA_459	BdiBd21-3.1G0920500.1	1029	1048	1038	-34.2	-23.2	0.678363	6.5	1-3,1048-1046;4-14,1044-1034;16-18,1032-1030	x-x,1045-1045[BULt];15-15,1033-1033[SIL];19-19,1029-1029[UP3]	.(((.(((((((((((.(((&)))-))))))))))).))).	GGGUGCUUCAGGAGCUGCAG&CUG-AGUUUCUGAAGAGCCG	2	0.999463
BdiBd21-3.1G0920600.1:1828	rsRNA_57	BdiBd21-3.1G0920600.1	1821	1837	1828	-40	-26.5	0.6625	7	2-13,1836-1825;18-21,1824-1821	1-1,1837-1837[UP5];14-17,x-x[BULq]	((((----((((((((((((.&.))))))))))))....))))	GUCC----CCUGCCAAGUCCC&CGGAUUUGGCGGGUAAAGGAC	2	0.999655
BdiBd21-3.1G0921200.1:1787	rsRNA_942	BdiBd21-3.1G0921200.1	1777	1797	1787	-44.9	-29.4	0.654788	8.5	2-7,1796-1791;8-10,1789-1787;12-17,1785-1780	1-1,1797-1797[UP5];x-x,1790-1790[BULt];11-11,1786-1786[SIL];18-20,1779-1777[UP3]	...((((((.(((.((((((.&.))))))-))).))))))...	GAGGAGGUCGCGCAGGCUGGG&ACCAGCC-GCGAGGCCUCACA	2	0.999983
BdiBd21-3.1G0921200.1:1805	rsRNA_157	BdiBd21-3.1G0921200.1	1793	1814	1805	-38.5	-26	0.675325	8	2-4,1813-1811;6-15,1809-1800;16-19,1796-1793	1-1,1814-1814[UP5];5-5,1810-1810[SIL];x-x,1799-1797[BULt]	((((...((((((((((.(((.&.))).))))))))))---))))	CUGGGGUGCUGGCCGUGCUCCU&CGGACUACGGCCAGU---CUAG	2	0.994144
BdiBd21-3.1G0921200.1:1810	rsRNA_592	BdiBd21-3.1G0921200.1	1801	1821	1810	-34.4	-22.36	0.65	14.5	1-8,1821-1814;12-19,1808-1801	9-11,1813-1809[AILt]	((((((((.....((((((((&))))))))--...))))))))	CUGGCCGUGCUCCUGUGGGCG&UGUUUACA--ACAGCGGCCAG	3	0.999955
BdiBd21-3.1G0921200.1:1814	rsRNA_718	BdiBd21-3.1G0921200.1	1805	1824	1814	-35.5	-23.1	0.650704	10	1-4,1824-1821;5-7,1819-1817;9-17,1815-1807	x-x,1820-1820[BULt];8-8,1816-1816[SIL];18-19,1806-1805[UP3]	..(((((((((.(((.((((&))))-))).)))))))))..	CCGUGCUCCUGUGGGCGUCG&CGAC-UUUUCGGGAGCACAG	3	0.999897
BdiBd21-3.1G0921400.1:584	rsRNA_203	BdiBd21-3.1G0921400.1	568	593	584	-40.8	-26.6	0.651961	13.5	1-5,593-589;7-11,587-583;12-14,578-576;16-21,574-569	6-6,588-588[SIL];x-x,582-579[BULt];15-15,575-575[SIL];22-22,568-568[UP3]	.((((((.(((....(((((.(((((&))))).)))))----))).)))))).	CGGGUUCCGCCGCCGGACCUGGGAGA&UCUUCAAGGUC----GGUUGAACCCU	3	0.889489
BdiBd21-3.1G0921400.1:659	rsRNA_578	BdiBd21-3.1G0921400.1	647	668	659	-36.4	-24.8	0.681319	10.5	4-9,665-660;11-15,658-654;16-21,652-647	1-3,668-666[UP5];10-10,659-659[SIL];x-x,653-653[BULt]	((((((.(((((.((((((...&...)))))).)))))-))))))	GGAGGGCGUGCUCGGGUGCGUU&UUUGCAUCCUAGCAC-UCUUCU	3	0.966711
BdiBd21-3.1G0921400.1:661	rsRNA_540	BdiBd21-3.1G0921400.1	650	670	661	-37.7	-26	0.689655	7.5	2-13,669-658;16-19,655-652	1-1,670-670[UP5];14-15,657-656[SIL];20-21,651-650[UP3]	..((((..((((((((((((.&.))))))))))))..))))..	GGGCGUGCUCGGGUGCGUUCU&CGAACGCACUUGAAGAUGCGA	3	0.342925
BdiBd21-3.1G0921400.1:663	rsRNA_344	BdiBd21-3.1G0921400.1	643	672	663	-50.1	-35.3	0.704591	18	1-4,672-669;7-11,666-662;12-24,655-643	5-6,668-667[SIL];x-x,661-656[BULt]	(((((((((((((......(((((..((((&))))..)))))------)))))))))))))	UUGCGGAGGGCGUGCUCGGGUGCGUUCUUG&CAGGUUUGCAC------ACGCCCUCCGCAA	3	0.407145
BdiBd21-3.1G0921400.1:667	rsRNA_694	BdiBd21-3.1G0921400.1	655	676	667	-48	-31.5	0.65625	7	1-13,676-664;16-16,662-662;18-23,660-655	14-15,663-663[AILq];17-17,661-661[SIL]	((((((.(.-(((((((((((((&)))))))))))))..).))))))	UGCUCGGGU-GCGUUCUUGCGUG&CACGCGGGAGCGCUUUGCGAGUA	2	0.999569
BdiBd21-3.1G0921400.1:670	rsRNA_630	BdiBd21-3.1G0921400.1	661	680	670	-34.9	-22.9	0.65616	9	1-6,680-675;7-11,673-669;13-17,667-663	x-x,674-674[BULt];12-12,668-668[SIL];18-19,662-661[UP3]	..(((((.(((((.((((((&))))))-))))).)))))..	GGUGCGUUCUUGCGUGCCCU&GGGGUA-GUAAGUGCGCAAA	2	1
BdiBd21-3.1G0922600.2:3297	rsRNA_533	BdiBd21-3.1G0922600.2	3286	3306	3297	-36	-25.1	0.697222	7	3-11,3304-3296;13-16,3294-3291;17-19,3288-3286	1-2,3306-3305[UP5];12-12,3295-3295[SIL];x-x,3290-3289[BULt]	(((..((((.(((((((((..&..))))))))).))))--)))	GCCGGGGCUUUAGUCGGUUCU&CAAACCGACUAUAGCC--GGC	3	0.890432
BdiBd21-3.1G0923800.1:575	rsRNA_459	BdiBd21-3.1G0923800.1	566	587	575	-34.2	-22.5	0.657895	11	1-5,587-583;6-11,579-574;14-18,571-567	x-x,582-580[BULt];12-13,573-572[SIL];19-19,566-566[UP3]	.(((((..((((((...(((((&)))))---))))))..))))).	UGGCUCACCAGAGAGUUCUCAG&CUGAG---UUUCUGAAGAGCCG	3	0.999996
BdiBd21-3.1G0923800.2:563	rsRNA_459	BdiBd21-3.1G0923800.2	554	575	563	-34.2	-22.5	0.657895	11	1-5,575-571;6-11,567-562;14-18,559-555	x-x,570-568[BULt];12-13,561-560[SIL];19-19,554-554[UP3]	.(((((..((((((...(((((&)))))---))))))..))))).	UGGCUCACCAGAGAGUUCUCAG&CUGAG---UUUCUGAAGAGCCG	3	0.999996
BdiBd21-3.1G0924200.1:198	rsRNA_522	BdiBd21-3.1G0924200.1	187	206	198	-48.5	-34.1	0.703093	6.5	1-3,206-204;5-13,203-195;15-19,193-189	4-4,x-x[BULq];14-14,194-194[SIL];20-21,188-187[UP3]	..(((((.(((((((((-(((&))).))))))))).)))))..	GCUCCCGGCGCCGCGGG-CCG&CGGACCUGCGGCGACGGGGAU	3	0.998892
BdiBd21-3.1G0924200.1:200	rsRNA_404	BdiBd21-3.1G0924200.1	188	210	200	-44.5	-29	0.651685	12	1-2,210-209;3-14,207-196	x-x,208-208[BULt];15-22,195-188[UP3]	........((((((((((((.((&))-))))))))))))........	CUCCCGGCGCCGCGGGCCGUGCG&CG-GCGGCUCGCGGCAUUUCAAU	2	1
BdiBd21-3.1G0924200.1:202	rsRNA_586	BdiBd21-3.1G0924200.1	194	211	202	-32	-21.7	0.678125	11	1-1,211-211;4-11,208-201;15-19,198-194	2-3,210-209[SIL];12-14,200-199[AILq]	(((((..-((((((((..(&)..))))))))...)))))	GCGCCGC-GGGCCGUGCGG&CAACACGGCUUUAAGGUGU	3	0.988694
BdiBd21-3.1G0924200.1:211	rsRNA_174	BdiBd21-3.1G0924200.1	196	220	211	-39.1	-25.5	0.652174	18.5	5-10,216-211;11-16,205-200;17-19,198-196	1-4,220-217[UP5];x-x,210-206[BULt];x-x,199-199[BULt]	(((.((((((.....((((((....&....))))))-----))))))-)))	GCCGCGGGCCGUGCGGGGACAGAUC&AUAAUGUCCC-----GGCUCG-GGC	2	1
BdiBd21-3.1G0924200.1:212	rsRNA_716	BdiBd21-3.1G0924200.1	203	225	212	-37.6	-29.86	0.794149	14	1-5,225-221;8-19,214-203	6-7,220-215[AILt]	((((((((((((......(((((&)))))----..))))))))))))	GCCGUGCGGGGACAGAUCGUGGG&CCCAC----UUUCCCUGCAUGGU	2	0.363142
BdiBd21-3.1G0924200.1:213	rsRNA_819	BdiBd21-3.1G0924200.1	204	224	213	-31.2	-20.68	0.662821	13.5	1-8,224-217;11-11,212-212;13-17,210-206	9-10,216-213[AILt];12-12,211-211[SIL];18-19,205-204[UP3]	..(((((.(....((((((((&))))))))--..).)))))..	CCGUGCGGGGACAGAUCGUGG&CCACGAUU--AACGCGUACAA	2	0.974788
BdiBd21-3.1G0924200.1:221	rsRNA_479	BdiBd21-3.1G0924200.1	211	229	221	-40.4	-26.3	0.65099	7.5	1-1,229-229;3-8,227-222;11-12,220-219;14-20,217-211	2-2,228-228[SIL];9-10,221-221[AILq];13-13,218-218[SIL]	(((((((.((.-((((((.(&).))))))..)).)))))))	GGGACAGAUCG-UGGGGCUC&GUGCCCCAAAGAGUUGUCCC	2	0.999859
BdiBd21-3.1G0924300.1:1443	rsRNA_728	BdiBd21-3.1G0924300.1	1432	1451	1443	-44.4	-29.3	0.65991	8.5	1-2,1451-1450;4-15,1449-1438;16-19,1436-1433	3-3,x-x[BULq];x-x,1437-1437[BULt];20-20,1432-1432[UP3]	.((((.((((((((((((-((&)).))))))))))))-)))).	GGUCGAGGCGCUGCGGGU-CG&CGUAUCCGUGGUGCC-CGGCG	3	1
BdiBd21-3.1G0924300.1:1516	rsRNA_200	BdiBd21-3.1G0924300.1	1507	1525	1516	-32.8	-21.4	0.652439	7	1-4,1525-1522;6-15,1520-1511;17-18,1509-1508	5-5,1521-1521[SIL];16-16,1510-1510[SIL];19-19,1507-1507[UP3]	.((.((((((((((.((((&)))).)))))))))).)).	GGAGAAGACCACCGAGCUG&CGGUACGGUGGUUUUGUUG	3	1
BdiBd21-3.1G0924300.1:1526	rsRNA_513	BdiBd21-3.1G0924300.1	1516	1536	1526	-40	-29.2	0.73	8	2-7,1535-1530;9-19,1527-1517	1-1,1536-1536[UP5];8-8,1529-1528[AILt];20-20,1516-1516[UP3]	.(((((((((((..((((((.&.))))))-.))))))))))).	CACCGAGCUGCUCAAGAUGCU&UGCGUCU-AAGCGGCUCGGUA	2	0.858469
BdiBd21-3.1G0924300.1:1561	rsRNA_391	BdiBd21-3.1G0924300.1	1551	1569	1561	-34.3	-22.7	0.661808	14	5-9,1565-1561;12-20,1559-1551	1-4,1569-1566[UP5];10-11,1560-1560[AILq]	(((((((((.-(((((....&....)))))..)))))))))	GCGUCGGGGA-GUGCGUCGA&UAUUCGCAUGAUCCUGACGU	2	0.986666
BdiBd21-3.1G0924900.1:2219	rsRNA_776	BdiBd21-3.1G0924900.1	2204	2228	2219	-36.9	-24.66	0.668293	9	2-13,2227-2216;16-19,2209-2206	1-1,2228-2228[UP5];14-15,2215-2210[AILt];20-21,2205-2204[UP3]	..((((......((((((((((((.&.))))))))))))----..))))..	CUACCCUCGAGACCAUCGUGAAGUG&AACUUCACGAUGG----AUGGGUUG	3	0.984475
BdiBd21-3.1G0926000.1:1748	rsRNA_430	BdiBd21-3.1G0926000.1	1738	1757	1748	-34.1	-26	0.762463	11	6-7,1752-1751;9-20,1749-1738	1-5,1757-1753[UP5];8-8,1750-1750[SIL]	((((((((((((.((.....&.....)).))))))))))))	GCUCUGCCGUGAGGACGGCG&UUUAUUCAUCACGGCAGAGC	2	0.219423
BdiBd21-3.1G0926900.1:2080	rsRNA_733	BdiBd21-3.1G0926900.1	2070	2089	2080	-29.1	-20.3	0.697595	7	3-12,2087-2078;14-20,2076-2070	1-2,2089-2088[UP5];13-13,2077-2077[SIL]	(((((((.((((((((((..&..)))))))))).)))))))	GCCAUGUUUCAGAUUAGGCC&UUCUUAAUCUGGUAUAUGGU	3	0.90926
BdiBd21-3.1G0927800.2:1080	rsRNA_350	BdiBd21-3.1G0927800.2	1068	1093	1080	-33.7	-22.2	0.658754	11.5	1-4,1093-1090;5-13,1085-1077;14-21,1075-1068	x-x,1089-1086[BULt];x-x,1076-1076[BULt]	((((((((.(((((((((....((((&))))----)))))))))-))))))))	CAGAGCUUCAACGCAUAGGGAUCGGU&GCCG----CUAUGUGUU-AAGUUUUG	2	0.999998
BdiBd21-3.1G0929600.1:3417	rsRNA_528	BdiBd21-3.1G0929600.1	3409	3426	3417	-36.9	-24.7	0.669377	8	5-12,3422-3415;14-19,3414-3409	1-4,3426-3423[UP5];13-13,x-x[BULq]	((((((-((((((((....&....)))))))).))))))	AGAGUC-AUGCCUCCACCG&AGCAGGAGGCAUAGACUCU	3	0.997477
BdiBd21-3.1G0929600.1:3846	rsRNA_697	BdiBd21-3.1G0929600.1	3839	3855	3846	-27.3	-17.8	0.652015	6	1-10,3855-3846;13-19,3845-3839	11-12,x-x[BULq]	(((((((--((((((((((&))))))))))..)))))))	UGGUGAG--UGAUUGUAUU&GAUAUAAUCAAGUUCACCA	3	0.997762
BdiBd21-3.1G0929700.1:560	rsRNA_940	BdiBd21-3.1G0929700.1	551	568	560	-46.4	-30.2	0.650862	8	1-5,568-564;8-16,562-554	6-7,563-563[AILq];17-19,553-551[UP3]	...(((((((((.-(((((&)))))..)))))))))...	GGAGGGGGCGGGG-GCCGG&CCGGCGGCCCGCUCCUCGA	3	1
BdiBd21-3.1G0932000.1:423	rsRNA_529	BdiBd21-3.1G0932000.1	412	434	423	-35.3	-23.1	0.654391	8	1-6,434-429;7-9,427-425;10-18,423-415;20-21,413-412	x-x,428-428[BULt];x-x,424-424[BULt];19-19,414-414[SIL]	((.(((((((((.(((.((((((&))))))-)))-))))))))).))	GAUGCAGAACAGUGGAUUGAUGA&UCGUUA-UCU-CUGUUCUGCUUC	2	1
BdiBd21-3.1G0932400.1:1274	rsRNA_474	BdiBd21-3.1G0932400.1	1263	1282	1274	-36.6	-24.9	0.680328	8.5	1-5,1282-1278;8-16,1276-1268;18-20,1265-1263	6-7,1277-1277[AILq];17-17,1267-1266[AILt]	(((..(((((((((.-(((((&)))))..)))))))))-.)))	UGCCGGCCGCCACGC-UGACC&GGUUAAACGUGGUGGU-AGCG	3	1
BdiBd21-3.1G0932400.1:1284	rsRNA_389	BdiBd21-3.1G0932400.1	1267	1294	1284	-50.6	-35.3	0.697628	15	1-7,1294-1288;8-10,1286-1284;11-14,1278-1275;15-21,1273-1267	x-x,1287-1287[BULt];x-x,1283-1279[BULt];x-x,1274-1274[BULt]	(((((((.((((.....(((.(((((((&)))))))-)))-----))))-)))))))	GGCCGCCACGCUGACCAUCUGCCCCUCC&GGGGGGG-AGA-----AGCG-GGUGGCU	3	1
BdiBd21-3.1G0932400.1:1346	rsRNA_755	BdiBd21-3.1G0932400.1	1327	1355	1346	-47.3	-31.4	0.663848	13.5	3-15,1353-1341;17-21,1332-1328	1-2,1355-1354[UP5];16-16,1340-1333[AILt];22-22,1327-1327[UP3]	.(((((........(((((((((((((..&..)))))))))))))-------.))))).	CGCCACAAACAACACCAGCAAGGCCGUCG&GAGCGGCCUUGCUGG-------AGUGGUA	3	1
BdiBd21-3.1G0932400.1:1350	rsRNA_696	BdiBd21-3.1G0932400.1	1339	1359	1350	-43.4	-28.3	0.652074	7.5	2-12,1358-1348;16-20,1345-1341	1-1,1359-1359[UP5];13-15,1347-1346[AILq];21-22,1340-1339[UP3]	..(((((..-(((((((((((.&.)))))))))))...)))))..	CACCAGCAA-GGCCGUCGACUC&CAGUCGACGGCUGUCGUUGGAA	3	1
BdiBd21-3.1G0932700.1:1837	rsRNA_879	BdiBd21-3.1G0932700.1	1828	1846	1837	-34.6	-23.7	0.684971	9	1-11,1846-1836;13-15,1834-1832	12-12,1835-1835[SIL];16-19,1831-1828[UP3]	....(((.(((((((((((&))))))))))).)))....	GAUUUCGGGCGCAUGUGGC&GUCAUAUGCGUGCGACCAA	3	0.989622
BdiBd21-3.1G0932700.1:1894	rsRNA_85	BdiBd21-3.1G0932700.1	1885	1903	1894	-33	-21.7	0.657576	10.5	5-16,1899-1888	1-4,1903-1900[UP5];17-19,1887-1885[UP3]	...((((((((((((....&....))))))))))))...	AAUGUUCUUCCCUGCUACU&CUUUGCAGGGAAGAAUGGU	2	0.999998
BdiBd21-3.1G0932700.1:2074	rsRNA_664	BdiBd21-3.1G0932700.1	2054	2082	2074	-45.3	-29.6	0.653422	12	2-9,2081-2074;11-16,2073-2068;17-23,2060-2054	1-1,2082-2082[UP5];10-10,x-x[BULq];x-x,2067-2061[BULt]	(((((((.......((((((-((((((((.&.)))))))).))))))-------)))))))	CUGUAUAGUAUCUCCCGUGG-CCGUGGGUG&GACCUACGGACCACGG-------UGUAUAG	3	0.629975
BdiBd21-3.1G0932700.1:2075	rsRNA_522	BdiBd21-3.1G0932700.1	2063	2085	2075	-48.5	-33.6	0.692784	7	1-3,2085-2083;4-12,2081-2073;14-18,2071-2067;19-21,2065-2063	x-x,2082-2082[BULt];13-13,2072-2072[SIL];x-x,2066-2066[BULt]	(((.(((((.(((((((((.(((&)))-))))))))).)))))-)))	AUCUCCCGUGGCCGUGGGUGCUG&CGG-ACCUGCGGCGACGGG-GAU	3	0.999932
BdiBd21-3.1G0932700.2:1085	rsRNA_236	BdiBd21-3.1G0932700.2	1075	1094	1085	-30.7	-20.5	0.667752	10.5	2-7,1093-1088;10-18,1085-1077	1-1,1094-1094[UP5];8-9,1087-1086[SIL];19-20,1076-1075[UP3]	..(((((((((..((((((.&.))))))..)))))))))..	GAGGUUCGCUGUUUGGUUGA&AUAGCCAUUUAGUGAACCAA	3	0.988399
BdiBd21-3.1G0933500.2:22	rsRNA_449	BdiBd21-3.1G0933500.2	8	31	22	-40.2	-26.3	0.654229	7	2-18,30-14;20-23,12-9	1-1,31-31[UP5];19-19,13-13[SIL];24-24,8-8[UP3]	.((((.(((((((((((((((((.&.))))))))))))))))).)))).	UGAUGCUUAUGCUUCUGUAUUCCC&CGGGAUAUGGAAGCGUAAAUAUCU	2	0.226299
BdiBd21-3.1G0933500.2:306	rsRNA_596	BdiBd21-3.1G0933500.2	295	314	306	-33.7	-23.7	0.703264	9	1-6,314-309;8-10,308-306;12-19,302-295	7-7,x-x[BULq];11-11,305-303[AILt]	((((((((...(((-((((((&)))))).)))--.))))))))	GAGGAGUGCCUCAU-GAGGAG&CUCCUCUAUG--UUACUCCUC	3	0.999998
BdiBd21-3.1G0934300.1:1887	rsRNA_801	BdiBd21-3.1G0934300.1	1871	1896	1887	-42.3	-27.7	0.654846	11	2-10,1895-1887;11-13,1885-1883;14-19,1879-1874	1-1,1896-1896[UP5];x-x,1886-1886[BULt];x-x,1882-1880[BULt];20-22,1873-1871[UP3]	...((((((...(((.(((((((((.&.)))))))))-)))---))))))...	CAAGGGCCUUGAUAGAGCGUCGGAGC&UCUUUGACGC-CUA---AGGCCCAAG	2	0.909865
BdiBd21-3.1G0934600.1:1297	rsRNA_898	BdiBd21-3.1G0934600.1	1286	1306	1297	-37.8	-26.26	0.694709	14	4-10,1303-1297;14-19,1291-1286	1-3,1306-1304[UP5];11-13,1296-1292[AILt]	((((((.....(((((((...&...)))))))--...))))))	CCAGCCGUGCGCCACCAGGGA&UAACUGGUGG--GAAGGCUGG	2	0.999967
BdiBd21-3.1G0934600.1:1431	rsRNA_828	BdiBd21-3.1G0934600.1	1422	1440	1431	-33.5	-25.6	0.764179	7.5	1-2,1440-1439;4-17,1437-1424	3-3,1438-1438[SIL];18-19,1423-1422[UP3]	..((((((((((((((.((&)).))))))))))))))..	CCCGGCGUGGGCGACAAGC&GUCUGUCGUUCACGUCGUU	3	0.994948
BdiBd21-3.1G0934600.1:944	rsRNA_244	BdiBd21-3.1G0934600.1	934	953	944	-44.1	-32.5	0.736961	6.5	1-11,953-943;15-23,942-934	12-14,x-x[BULq]	(((((((((---(((((((((((&)))))))))))...)))))))))	UCGGGCUGC---CGCGUGAGGAA&UUCCUCAUGUGUACGCAGCUCGA	3	0.0742352
BdiBd21-3.1G0934700.1:2518	rsRNA_966	BdiBd21-3.1G0934700.1	2504	2527	2518	-40.1	-27.9	0.695761	13	6-8,2522-2520;10-24,2518-2504	1-5,2527-2523[UP5];9-9,2519-2519[SIL]	(((((((((((((((.(((.....&.....))).)))))))))))))))	CGCCGGCUGCCAUUACAUUAAUUG&UAGAAAAUUUAGUGGUAGCUGGCG	3	0.386468
BdiBd21-3.1G0934900.1:3842	rsRNA_684	BdiBd21-3.1G0934900.1	3832	3851	3842	-33.5	-24.4	0.728358	9	4-18,3848-3834	1-3,3851-3849[UP5];19-20,3833-3832[UP3]	..(((((((((((((((...&...)))))))))))))))..	GAGGAAAGAGGAUGUGCAUG&UCCGCACGUCCUUUUUCUAA	2	0.998362
BdiBd21-3.1G0935500.1:1532	rsRNA_542	BdiBd21-3.1G0935500.1	1523	1546	1532	-31.3	-22.3	0.71246	15	2-5,1545-1542;6-16,1536-1526	1-1,1546-1546[UP5];x-x,1541-1537[BULt];17-19,1525-1523[UP3]	...(((((((((((.....((((.&.))))-----)))))))))))...	UCCUUCAGAGCGGUAGGACUGGGA&ACCCA-----ACUGCUCUGAAAAA	3	0.861903
BdiBd21-3.1G0937300.1:1009	rsRNA_920	BdiBd21-3.1G0937300.1	998	1018	1009	-32	-22.2	0.69375	8.5	4-15,1015-1004;16-19,1002-999	1-3,1018-1016[UP5];x-x,1003-1003[BULt];20-20,998-998[UP3]	.((((.((((((((((((...&...))))))))))))-)))).	GACUCGUGGUUGGCUGAAUCC&UGUUUUAGCCAACUA-GAGUG	2	0.717804
BdiBd21-3.1G0937300.2:910	rsRNA_920	BdiBd21-3.1G0937300.2	899	919	910	-32	-22.2	0.69375	8.5	4-15,916-905;16-19,903-900	1-3,919-917[UP5];x-x,904-904[BULt];20-20,899-899[UP3]	.((((.((((((((((((...&...))))))))))))-)))).	GACUCGUGGUUGGCUGAAUCC&UGUUUUAGCCAACUA-GAGUG	3	0.711405
BdiBd21-3.1G0937600.1:343	rsRNA_835	BdiBd21-3.1G0937600.1	331	352	343	-39.5	-28.4	0.718987	14.5	8-22,345-331	1-7,352-346[UP5]	(((((((((((((((.......&.......)))))))))))))))	GCUGACGCGCUCACCAUCAUCC&CUGUAACGGUGAGUGCGUUAGU	2	0.4222
BdiBd21-3.1G0937600.2:343	rsRNA_835	BdiBd21-3.1G0937600.2	331	352	343	-39.5	-28.4	0.718987	14.5	8-22,345-331	1-7,352-346[UP5]	(((((((((((((((.......&.......)))))))))))))))	GCUGACGCGCUCACCAUCAUCC&CUGUAACGGUGAGUGCGUUAGU	2	0.411885
BdiBd21-3.1G0938000.2:314	rsRNA_630	BdiBd21-3.1G0938000.2	305	324	314	-34.9	-25.2	0.722063	8.5	1-8,324-317;9-17,315-307	x-x,316-316[BULt];18-19,306-305[UP3]	..(((((((((.((((((((&))))))))-)))))))))..	ACUGCGUGCUUCGCUGCCUC&GGGGUAGU-AAGUGCGCAAA	2	0.985814
BdiBd21-3.1G0938000.2:333	rsRNA_240	BdiBd21-3.1G0938000.2	325	342	333	-35.1	-24.1	0.68661	7	3-12,340-331;14-17,330-327	1-2,342-341[UP5];13-13,x-x[BULq];18-19,326-325[UP3]	..((((-((((((((((..&..)))))))))).))))..	UCGCCG-GAGUGCUACAAC&GAUGUAGUACUCUCGGCUG	3	0.998761
BdiBd21-3.1G0938500.1:2551	rsRNA_171	BdiBd21-3.1G0938500.1	2539	2560	2551	-42.3	-28.1	0.664303	10	2-10,2559-2551;13-17,2548-2544;18-18,2542-2542	1-1,2560-2560[UP5];11-12,2550-2549[SIL];x-x,2543-2543[BULt];19-21,2541-2539[UP3]	...(.(((((..(((((((((.&.)))))))))..)))))-)...	CGAGAGGGUCUGUAGGGUCGCC&AGCGACCCUGAUGACCC-CAAA	3	0.92862
BdiBd21-3.1G0938900.1:1573	rsRNA_252	BdiBd21-3.1G0938900.1	1563	1586	1573	-38	-28.68	0.754737	13	1-8,1586-1579;10-18,1573-1565	9-9,1578-1574[AILt];19-20,1564-1563[UP3]	..(((((((((.....((((((((&))))))))----.)))))))))..	CGCCGGGGCGACCGCGUGUGGCAG&CUGCCACA----AUCGCCUUGGAA	2	0.447202
BdiBd21-3.1G0938900.1:1984	rsRNA_168	BdiBd21-3.1G0938900.1	1975	1993	1984	-34.1	-22.3	0.653959	8	1-4,1993-1990;6-15,1988-1979	5-5,1989-1989[SIL];16-19,1978-1975[UP3]	....((((((((((.((((&)))).))))))))))....	GACGUUGACGUGGGCGUGG&UCGCUCCCACGUCGAAUUU	2	1
BdiBd21-3.1G0939200.1:429	rsRNA_564	BdiBd21-3.1G0939200.1	414	438	429	-37.2	-24.9	0.669355	14	1-11,438-428;12-16,423-419;17-19,416-414	x-x,427-424[BULt];x-x,418-417[BULt]	(((..(((((....(((((((((((&)))))))))))----)))))--)))	CGUCCGGCGAGGAUUCGAGGGCGGG&CCUGCUUUCGA----UCGCU--GCG	3	1
BdiBd21-3.1G0939200.1:451	rsRNA_298	BdiBd21-3.1G0939200.1	442	460	451	-31.5	-21.4	0.679365	7	2-6,459-455;8-12,453-449;14-17,447-444	1-1,460-460[UP5];7-7,454-454[SIL];13-13,448-448[SIL];18-19,443-442[UP3]	..((((.(((((.(((((.&.))))).))))).))))..	AUGCCUCUCUACCGCCGUC&AACGGUAGUAGAUAGGCUU	3	0.999996
BdiBd21-3.1G0939200.1:540	rsRNA_350	BdiBd21-3.1G0939200.1	529	549	540	-33.7	-22.2	0.658754	8	2-6,548-544;8-14,542-536;16-21,534-529	1-1,549-549[UP5];7-7,543-543[SIL];15-15,535-535[SIL]	((((((.(((((((.(((((.&.))))).))))))).))))))	CGAGACAUAGCACAGGGUGGG&GCCGCUAUGUGUUAAGUUUUG	3	0.999998
BdiBd21-3.1G0939200.2:451	rsRNA_298	BdiBd21-3.1G0939200.2	442	460	451	-31.5	-21.4	0.679365	7	2-6,459-455;8-12,453-449;14-17,447-444	1-1,460-460[UP5];7-7,454-454[SIL];13-13,448-448[SIL];18-19,443-442[UP3]	..((((.(((((.(((((.&.))))).))))).))))..	AUGCCUCUCUACCGCCGUC&AACGGUAGUAGAUAGGCUU	3	0.999995
BdiBd21-3.1G0939200.2:540	rsRNA_350	BdiBd21-3.1G0939200.2	529	549	540	-33.7	-22.2	0.658754	8	2-6,548-544;8-14,542-536;16-21,534-529	1-1,549-549[UP5];7-7,543-543[SIL];15-15,535-535[SIL]	((((((.(((((((.(((((.&.))))).))))))).))))))	CGAGACAUAGCACAGGGUGGG&GCCGCUAUGUGUUAAGUUUUG	3	0.999997
BdiBd21-3.1G0939200.2:614	rsRNA_93	BdiBd21-3.1G0939200.2	604	623	614	-30.7	-21	0.684039	11	4-15,620-609	1-3,623-621[UP5];16-20,608-604[UP3]	.....((((((((((((...&...)))))))))))).....	AAUCCAUCUGGCCGAGAAAG&AUAUCUCGGCUAGAUUAUAC	3	0.841606
BdiBd21-3.1G0939200.3:451	rsRNA_298	BdiBd21-3.1G0939200.3	442	460	451	-31.5	-21.4	0.679365	7	2-6,459-455;8-12,453-449;14-17,447-444	1-1,460-460[UP5];7-7,454-454[SIL];13-13,448-448[SIL];18-19,443-442[UP3]	..((((.(((((.(((((.&.))))).))))).))))..	AUGCCUCUCUACCGCCGUC&AACGGUAGUAGAUAGGCUU	2	0.999998
BdiBd21-3.1G0939200.3:614	rsRNA_93	BdiBd21-3.1G0939200.3	604	623	614	-30.7	-21	0.684039	11	4-15,620-609	1-3,623-621[UP5];16-20,608-604[UP3]	.....((((((((((((...&...)))))))))))).....	AAUCCAUCUGGCCGAGAAAG&AUAUCUCGGCUAGAUUAUAC	3	0.837481
BdiBd21-3.1G0939400.1:1840	rsRNA_806	BdiBd21-3.1G0939400.1	1825	1849	1840	-38.5	-25.1	0.651948	14.5	3-13,1847-1837;14-18,1832-1828	1-2,1849-1848[UP5];x-x,1836-1833[BULt];19-21,1827-1825[UP3]	...(((((....(((((((((((..&..)))))))))))----)))))...	GGCGCGCGGCAUCCGCGCCGAGCCG&CAGUUUGGUGUGG----UGCGCAUU	2	1
BdiBd21-3.1G0939400.1:1850	rsRNA_513	BdiBd21-3.1G0939400.1	1840	1860	1850	-40	-28.4	0.71	8.5	2-4,1859-1857;6-7,1855-1854;9-19,1851-1841	1-1,1860-1860[UP5];5-5,1856-1856[SIL];8-8,1853-1852[AILt];20-20,1840-1840[UP3]	.(((((((((((..((.(((.&.))).))-.))))))))))).	CGCCGAGCCGCUCCAGCCGCU&UGCGUCU-AAGCGGCUCGGUA	2	0.981826
BdiBd21-3.1G0939400.1:1889	rsRNA_803	BdiBd21-3.1G0939400.1	1877	1898	1889	-44.4	-33	0.743243	5.5	1-12,1898-1887;13-13,1885-1885;14-19,1883-1878	x-x,1886-1886[BULt];x-x,1884-1884[BULt];20-20,1877-1877[UP3]	.((((((.(.((((((((((((&))))))))))))-)-)))))).	CCUGGCAUGUGCAACCUUUCGC&GCGAGAGGUUGC-C-UGCCGGA	2	0.911445
BdiBd21-3.1G0941500.1:1958	rsRNA_552	BdiBd21-3.1G0941500.1	1946	1967	1958	-37.4	-25.6	0.684492	9	1-9,1967-1959;12-16,1956-1952;17-20,1950-1947	10-11,1958-1957[SIL];x-x,1951-1951[BULt];21-21,1946-1946[UP3]	.((((.(((((..(((((((((&)))))))))..)))))-)))).	AGAGCUGCCUCCGUUGCUUGGG&CCCGAGUAAAAGAGGC-GUUUG	1	0.0263435
BdiBd21-3.1G0941600.1:1194	rsRNA_610	BdiBd21-3.1G0941600.1	1185	1202	1194	-33.9	-22.2	0.654867	6.5	1-7,1202-1196;9-18,1195-1186	8-8,x-x[BULq];19-19,1185-1185[UP3]	.((((((((((-(((((((&))))))).)))))))))).	CUAGGUUCCUG-UUGAGAA&UUCUUAGACGGGGACCUAA	3	0.999509
BdiBd21-3.1G0941600.1:209	rsRNA_828	BdiBd21-3.1G0941600.1	200	222	209	-33.5	-22	0.656716	15.5	1-4,222-219;5-11,214-208;13-17,206-202	x-x,218-215[BULt];12-12,207-207[SIL];18-19,201-200[UP3]	..(((((.(((((((....((((&))))----))))))).)))))..	ACCGGCGCGAGCGGCCGGAGGAC&GUCU----GUCGUUCACGUCGUU	3	1
BdiBd21-3.1G0942400.2:323	rsRNA_132	BdiBd21-3.1G0942400.2	313	333	323	-39.3	-28.08	0.714504	12.5	2-8,332-326;14-20,319-313	1-1,333-333[UP5];9-13,325-320[AILt]	(((((((......(((((((.&.)))))))-.....)))))))	CGCCAGCUUAGGGCCUCGCCA&CGGCGAGG-AUAAUGCUGGUG	2	0.999831
BdiBd21-3.1G0942800.3:1370	rsRNA_653	BdiBd21-3.1G0942800.3	1359	1378	1370	-33.2	-24	0.722892	8	1-3,1378-1376;5-12,1375-1368;13-19,1366-1360	4-4,x-x[BULq];x-x,1367-1367[BULt];20-20,1359-1359[UP3]	.(((((((.((((((((-(((&))).))))))))-))))))).	CUAGCAGAGCAGCCUGC-UCC&GGAAGCGGGUUG-UUUGUUAA	2	0.984085
BdiBd21-3.1G0943600.2:1934	rsRNA_663	BdiBd21-3.1G0943600.2	1925	1944	1934	-29.6	-20.9	0.706081	7	1-7,1944-1938;8-14,1936-1930;17-19,1927-1925	x-x,1937-1937[BULt];15-16,1929-1928[SIL]	(((..(((((((.(((((((&)))))))-)))))))..)))	UCAAAGGACCCUAGAGAGGA&UUUUCUU-AGGGUCCAAUGA	2	0.984225
BdiBd21-3.1G0943600.3:3694	rsRNA_663	BdiBd21-3.1G0943600.3	3685	3704	3694	-29.6	-20.9	0.706081	7	1-7,3704-3698;8-14,3696-3690;17-19,3687-3685	x-x,3697-3697[BULt];15-16,3689-3688[SIL]	(((..(((((((.(((((((&)))))))-)))))))..)))	UCAAAGGACCCUAGAGAGGA&UUUUCUU-AGGGUCCAAUGA	2	0.986548
BdiBd21-3.1G0943600.4:2899	rsRNA_663	BdiBd21-3.1G0943600.4	2890	2909	2899	-29.6	-20.9	0.706081	7	1-7,2909-2903;8-14,2901-2895;17-19,2892-2890	x-x,2902-2902[BULt];15-16,2894-2893[SIL]	(((..(((((((.(((((((&)))))))-)))))))..)))	UCAAAGGACCCUAGAGAGGA&UUUUCUU-AGGGUCCAAUGA	2	0.986783
BdiBd21-3.1G0943600.5:2785	rsRNA_663	BdiBd21-3.1G0943600.5	2776	2795	2785	-29.6	-20.9	0.706081	7	1-7,2795-2789;8-14,2787-2781;17-19,2778-2776	x-x,2788-2788[BULt];15-16,2780-2779[SIL]	(((..(((((((.(((((((&)))))))-)))))))..)))	UCAAAGGACCCUAGAGAGGA&UUUUCUU-AGGGUCCAAUGA	2	0.986666
BdiBd21-3.1G0944200.1:2834	rsRNA_758	BdiBd21-3.1G0944200.1	2821	2844	2834	-36.5	-24.54	0.672329	10	1-8,2844-2837;9-14,2835-2830;19-21,2823-2821	x-x,2836-2836[BULt];15-18,2829-2824[AILt]	(((......((((((.((((((((&))))))))-))))))--....)))	CACUCAACAGGUGCAUCGGCCAUC&GAUGGUCG-UGUACC--AAAUGUG	3	0.836082
BdiBd21-3.1G0944600.3:5417	rsRNA_255	BdiBd21-3.1G0944600.3	5407	5426	5417	-28.6	-20	0.699301	14	8-20,5419-5407	1-7,5426-5420[UP5]	(((((((((((((.......&.......)))))))))))))	UAGUGCUGAAAGCAUUCAUG&AAAUAACGCUUUUAGCACUG	3	0.979044
BdiBd21-3.1G0944600.4:5422	rsRNA_255	BdiBd21-3.1G0944600.4	5412	5431	5422	-28.6	-20	0.699301	14	8-20,5424-5412	1-7,5431-5425[UP5]	(((((((((((((.......&.......)))))))))))))	UAGUGCUGAAAGCAUUCAUG&AAAUAACGCUUUUAGCACUG	3	0.974911
BdiBd21-3.1G0944600.5:5153	rsRNA_346	BdiBd21-3.1G0944600.5	5143	5162	5153	-32.7	-22.7	0.69419	7.5	2-16,5161-5147	1-1,5162-5162[UP5];17-20,5146-5143[UP3]	....(((((((((((((((.&.)))))))))))))))....	CAGAUGGUUCCUCGCAGAAU&CUUUUGCGGGGAACUAAAUC	3	0.784357
BdiBd21-3.1G0944600.5:5788	rsRNA_255	BdiBd21-3.1G0944600.5	5778	5797	5788	-28.6	-20	0.699301	14	8-20,5790-5778	1-7,5797-5791[UP5]	(((((((((((((.......&.......)))))))))))))	UAGUGCUGAAAGCAUUCAUG&AAAUAACGCUUUUAGCACUG	3	0.978864
BdiBd21-3.1G0945300.1:1540	rsRNA_200	BdiBd21-3.1G0945300.1	1531	1549	1540	-32.8	-23.6	0.719512	7.5	3-8,1547-1542;10-19,1540-1531	1-2,1549-1548[UP5];9-9,1541-1541[SIL]	((((((((((.((((((..&..)))))).))))))))))	UAGCAGAACCUCCGUGCGU&CGGUACGGUGGUUUUGUUG	3	1
BdiBd21-3.1G0945600.1:549	rsRNA_881	BdiBd21-3.1G0945600.1	540	565	549	-38.7	-26	0.671835	17	1-4,565-562;5-15,554-544;17-19,542-540	x-x,561-555[BULt];16-16,543-543[SIL]	(((.(((((((((((.......((((&))))-------))))))))))).)))	CCGGGGUCGCCCAUUUCGUAGAGCAC&GUGC-------AAUGGGUGGCUACGG	3	1
BdiBd21-3.1G0945600.1:590	rsRNA_983	BdiBd21-3.1G0945600.1	574	599	590	-48.3	-31.68	0.655901	10.5	2-10,598-590;14-18,586-582;20-24,579-575	1-1,599-599[UP5];11-13,589-587[SIL];19-19,581-580[AILt];25-25,574-574[UP3]	.(((((..(((((...(((((((((.&.)))))))))...)))))-.))))).	CAAGGGAACGGGGAUGCGCACUGCCG&AGGUAGUGCGAUACCCCG-ACUCUUU	2	0.502883
BdiBd21-3.1G0950900.1:425	rsRNA_944	BdiBd21-3.1G0950900.1	416	435	425	-47.1	-31.4	0.666667	9.5	1-3,435-433;6-9,430-427;11-18,424-417	4-5,432-431[SIL];10-10,426-425[AILt];19-19,416-416[UP3]	.((((((((..((((..(((&)))..))))-.)))))))).	CCGCCGUCCGAGGAGGAGGC&GCCCGCUCC-AGGGCGGCGA	3	1
BdiBd21-3.1G0950900.1:445	rsRNA_939	BdiBd21-3.1G0950900.1	434	454	445	-34.9	-22.7	0.65043	10.5	3-14,452-441;17-18,438-437	1-2,454-453[UP5];15-16,440-439[SIL];19-21,436-434[UP3]	...((..((((((((((((..&..))))))))))))..))...	GCAGCGCCCAAGGCUGCCGAG&UGCGGCAGUUUUGGAAGUAAU	3	1
BdiBd21-3.1G0950900.1:458	rsRNA_940	BdiBd21-3.1G0950900.1	450	468	458	-46.4	-32.7	0.704741	6	2-9,467-460;10-12,458-456;14-18,455-451	1-1,468-468[UP5];x-x,459-459[BULt];13-13,x-x[BULq];19-19,450-450[UP3]	.(((((-(((.((((((((.&.))))))))-))).))))).	CCGAGG-GCGAGGCCGUCGA&CCGGCGGCC-CGCUCCUCGA	3	1
BdiBd21-3.1G0951000.1:1840	rsRNA_889	BdiBd21-3.1G0951000.1	1830	1848	1840	-32.9	-21.6	0.656535	6	1-9,1848-1840;11-12,1839-1838;13-18,1836-1831	10-10,x-x[BULq];x-x,1837-1837[BULt];19-19,1830-1830[UP3]	.((((((.((-(((((((((&))))))))).))-)))))).	UUAGUCUACU-CAGAUUGUG&CACGAUCUGUAG-AGACUAG	3	0.913067
BdiBd21-3.1G0951000.1:645	rsRNA_637	BdiBd21-3.1G0951000.1	635	654	645	-31.1	-20.4	0.655949	7.5	2-3,653-652;6-14,649-641;15-19,639-635	1-1,654-654[UP5];4-5,651-650[SIL];x-x,640-640[BULt]	(((((.(((((((((..((.&.))..)))))))))-)))))	GCAGAUAUACCUCAUCGGGU&UCCAAGUGAGGUAU-UUUGC	3	0.999873
BdiBd21-3.1G0951300.1:1756	rsRNA_677	BdiBd21-3.1G0951300.1	1747	1763	1756	-33.1	-23.5	0.70997	6.5	2-4,1762-1760;6-6,1759-1759;8-19,1758-1747	1-1,1763-1763[UP5];5-5,x-x[BULq];7-7,x-x[BULq]	((((((((((((-(-(((.&.))).).))))))))))))	CCGAAAUCCGGG-G-UGCA&CGUAACACCCGGAUUUUGG	2	0.817072
BdiBd21-3.1G0951300.1:1954	rsRNA_571	BdiBd21-3.1G0951300.1	1943	1964	1954	-34.4	-22.9	0.665698	9.5	1-7,1964-1958;8-10,1956-1954;11-16,1951-1946	x-x,1957-1957[BULt];x-x,1953-1952[BULt];17-19,1945-1943[UP3]	...((((((..(((.(((((((&)))))))-)))--))))))...	AAGAAAGCUGCUCGCCGGCCCG&CGGGCCG-CGA--AGUUUUAAG	0	0.332908
BdiBd21-3.1G0951300.1:1955	rsRNA_975	BdiBd21-3.1G0951300.1	1941	1964	1955	-56.1	-37.08	0.660963	7.5	1-13,1964-1952;15-16,1950-1949;21-25,1946-1942	14-14,1951-1951[SIL];17-20,1948-1947[AILq];26-26,1941-1941[UP3]	.(((((..--((.(((((((((((((&))))))))))))).))....))))).	GGAAGAAA--GCUGCUCGCCGGCCCG&CGGGCCGGUGAGUCGCGACAUCUUCA	2	0.817072
BdiBd21-3.1G0951900.1:395	rsRNA_78	BdiBd21-3.1G0951900.1	384	404	395	-44.8	-33.3	0.743304	7.5	1-7,404-398;10-16,395-389;19-21,386-384	8-9,397-396[SIL];17-18,388-387[SIL]	(((..(((((((..(((((((&)))))))..)))))))..)))	GCGCCGCCAGGGUACGUCCGC&GCGGACGGUCUCUGGCUUCGU	2	0.820281
BdiBd21-3.1G0952400.1:1134	rsRNA_66	BdiBd21-3.1G0952400.1	1121	1147	1134	-38.7	-27.7	0.715762	13.5	3-9,1145-1139;10-14,1134-1130;15-22,1128-1121	1-2,1147-1146[UP5];x-x,1138-1135[BULt];x-x,1129-1129[BULt]	((((((((.(((((....(((((((..&..)))))))----)))))-))))))))	GGCACAGGUUCCACUCGACUUGCUUGG&AAAAGUAAG----GUGGA-UCUGUGCC	2	0.498465
BdiBd21-3.1G0952400.1:601	rsRNA_52	BdiBd21-3.1G0952400.1	586	612	601	-53.3	-34.8	0.652908	17	6-9,607-604;10-17,601-594;19-22,592-589	1-5,612-608[UP5];x-x,603-602[BULt];18-18,593-593[SIL];23-25,588-586[UP3]	...((((.((((((((..((((.....&.....))))--)))))))).))))...	CACACCGGGCCCCCGCCCUCGCGCCGU&UCUAAGCGA--GCGGGGGCGCGGUUAA	3	0.999938
BdiBd21-3.1G0952600.1:1746	rsRNA_944	BdiBd21-3.1G0952600.1	1737	1760	1746	-47.1	-31.5	0.66879	14.5	2-4,1759-1757;6-9,1755-1752;10-18,1746-1738	1-1,1760-1760[UP5];5-5,1756-1756[SIL];x-x,1751-1747[BULt];19-19,1737-1737[UP3]	.(((((((((.....((((.(((.&.))).))))-----))))))))).	GCGCCGUCCUAUGCCGGAGGGGGA&GCCCGCUCC-----AGGGCGGCGA	2	1
BdiBd21-3.1G0952800.1:248	rsRNA_52	BdiBd21-3.1G0952800.1	233	257	248	-53.3	-35	0.65666	15	6-8,252-250;10-14,248-244;16-22,242-236	1-5,257-253[UP5];9-9,249-249[SIL];15-15,243-243[SIL];23-25,235-233[UP3]	...(((((((.(((((.(((.....&.....))).))))).)))))))...	GCCACCGCGCGCCCGCGCGCGCACA&UCUAAGCGAGCGGGGGCGCGGUUAA	2	0.999747
BdiBd21-3.1G0952800.1:287	rsRNA_209	BdiBd21-3.1G0952800.1	276	302	287	-40.5	-28.9	0.71358	17	1-7,302-296;8-15,289-282;16-20,280-276	x-x,295-290[BULt];x-x,281-281[BULt]	(((((.((((((((......(((((((&)))))))------))))))))-)))))	GGCCCUGGGCCGGAAGACUCCGCCUCU&AGAGGUG------UUUGGCUC-GGGUC	3	0.997684
BdiBd21-3.1G0952800.1:306	rsRNA_174	BdiBd21-3.1G0952800.1	297	315	306	-39.1	-27.1	0.693095	9.5	5-13,311-303;16-19,300-297	1-4,315-312[UP5];14-15,302-301[SIL]	((((..(((((((((....&....)))))))))..))))	GCCUCUGCCGGGACACCUA&AUAAUGUCCCGGCUCGGGC	3	0.999986
BdiBd21-3.1G0952800.1:353	rsRNA_867	BdiBd21-3.1G0952800.1	344	364	353	-38.6	-25.5	0.660622	10	2-5,363-360;7-16,356-347	1-1,364-364[UP5];6-6,359-357[AILt];17-19,346-344[UP3]	...((((((((((...((((.&.))))--.))))))))))...	UAGGUCUCGCCGUGCGCCACG&UGUGG--AACGGCGAGACGGU	2	1
BdiBd21-3.1G0954400.1:1244	rsRNA_564	BdiBd21-3.1G0954400.1	1235	1251	1244	-37.2	-24.5	0.658602	6	1-5,1251-1247;8-12,1246-1242;14-18,1240-1236	6-7,x-x[BULq];13-13,1241-1241[SIL];19-19,1235-1235[UP3]	.(((((.(((((--(((((&)))))..))))).))))).	UGCAGCAAUCGA--GCAGG&CCUGCUUUCGAUCGCUGCG	3	1
BdiBd21-3.1G0954600.1:1196	rsRNA_191	BdiBd21-3.1G0954600.1	1187	1204	1196	-36.6	-27.6	0.754098	6	1-9,1204-1196;11-16,1195-1190	10-10,x-x[BULq];17-19,1189-1187[UP3]	...((((((-(((((((((&))))))))).))))))...	CCCUAGCCU-CCUCGCCCA&UGGGUGAGGUAGGCUACUU	3	0.805433
BdiBd21-3.1G0956900.2:1723	rsRNA_529	BdiBd21-3.1G0956900.2	1712	1732	1723	-35.3	-23.7	0.671388	7.5	1-3,1732-1730;5-9,1728-1724;11-21,1722-1712	4-4,1729-1729[SIL];10-10,1723-1723[SIL]	(((((((((((.(((((.(((&))).))))).)))))))))))	GGAGCAGAACAAGGAUGCUGA&UCGUUAUCUCUGUUCUGCUUC	3	1
BdiBd21-3.1G0960000.1:1569	rsRNA_448	BdiBd21-3.1G0960000.1	1560	1578	1569	-29.6	-20.5	0.692568	8	1-11,1578-1568;14-15,1565-1564	12-13,1567-1566[SIL];16-19,1563-1560[UP3]	....((..(((((((((((&)))))))))))..))....	AGCUUCUUCCUAUAUGCUG&CAGCAUGUAGGUUGAUAUA	2	0.999538
BdiBd21-3.1G0961800.1:909	rsRNA_349	BdiBd21-3.1G0961800.1	897	918	909	-41.5	-34.2	0.824096	9.5	1-7,918-912;9-12,910-907;13-19,903-897	8-8,911-911[SIL];x-x,906-904[BULt]	(((((((...((((.(((((((&))))))).))))---)))))))	GGCAGCGAGCUCGUGGGGGGAC&GUCCCCUGACGA---UGCUGCC	3	0.199753
BdiBd21-3.1G0962500.3:729	rsRNA_972	BdiBd21-3.1G0962500.3	715	738	729	-48.2	-33.7	0.69917	8	1-15,738-724;18-20,721-719	16-17,723-722[SIL];21-24,718-715[UP3]	....(((..(((((((((((((((&)))))))))))))))..)))....	GGCCGCCCGUGUCAGCUGUCCUGU&ACGGGACGGCUGACAAUGGCAUUG	1	0.00509078
BdiBd21-3.1G0962500.4:691	rsRNA_972	BdiBd21-3.1G0962500.4	677	700	691	-48.2	-33.7	0.69917	8	1-15,700-686;18-20,683-681	16-17,685-684[SIL];21-24,680-677[UP3]	....(((..(((((((((((((((&)))))))))))))))..)))....	GGCCGCCCGUGUCAGCUGUCCUGU&ACGGGACGGCUGACAAUGGCAUUG	2	0.198428
BdiBd21-3.1G0962700.1:993	rsRNA_414	BdiBd21-3.1G0962700.1	984	1001	993	-34	-23.5	0.691176	10.5	4-8,998-994;10-19,993-984	1-3,1001-999[UP5];9-9,x-x[BULq]	((((((((((-(((((...&...))))).))))))))))	GGCUGGGCGC-UGGGCCUG&AAAGUCCGUGCGUUCAGUC	3	0.999948
BdiBd21-3.1G0965200.1:1051	rsRNA_414	BdiBd21-3.1G0965200.1	1041	1060	1051	-34	-23.1	0.679412	8	2-11,1059-1050;13-18,1047-1042	1-1,1060-1060[UP5];12-12,1049-1048[AILt];19-19,1041-1041[UP3]	.((((((..((((((((((.&.))))))))))-.)))))).	AGCUGAGAAGUACGGACUUC&AAAGUCCGUGC-GUUCAGUC	2	1
BdiBd21-3.1G0966100.1:853	rsRNA_634	BdiBd21-3.1G0966100.1	843	859	853	-39.5	-27.6	0.698734	10	1-4,859-856;8-10,855-853;12-20,851-843	5-7,x-x[BULq];11-11,852-852[SIL]	(((((((((.(((---((((&))))...))).)))))))))	AGCGGCCGCGGCG---GGUC&GACCAAACGUGGUGGUCGCU	2	0.997561
BdiBd21-3.1G0966300.1:2289	rsRNA_75	BdiBd21-3.1G0966300.1	2272	2298	2289	-32.7	-22.78	0.696636	17.5	1-11,2298-2288;15-21,2279-2273	12-14,2287-2280[AILt];22-22,2272-2272[UP3]	.(((((((........(((((((((((&)))))))))))-----...))))))).	UGGCUUCUCCAUAAAGCUGGAGAUGGU&AUUAUCUCCAG-----AAAAGAAGCUU	2	0.583502
BdiBd21-3.1G0966300.1:414	rsRNA_914	BdiBd21-3.1G0966300.1	396	423	414	-47.1	-31.5	0.66879	14.5	2-4,422-420;6-10,418-414;12-20,410-402;22-25,400-397	1-1,423-423[UP5];5-5,419-419[SIL];11-11,413-411[AILt];21-21,401-401[SIL];26-26,396-396[UP3]	.((((.(((((((((...(((((.(((.&.))).)))))--.))))))))).)))).	CGAGGGGCGGCGCUACGCGAUCGCGCCG&AGGUUCGAUU--AUAGCGCUGUGCCUUA	2	0.66318
BdiBd21-3.1G0967100.1:855	rsRNA_448	BdiBd21-3.1G0967100.1	846	864	855	-29.6	-22	0.743243	8.5	3-15,862-850	1-2,864-863[UP5];16-19,849-846[UP3]	....(((((((((((((..&..)))))))))))))....	CAUCUCGGCCUACAUGCGC&CAGCAUGUAGGUUGAUAUA	3	0.873246
BdiBd21-3.1G0967300.1:1028	rsRNA_882	BdiBd21-3.1G0967300.1	1017	1036	1028	-37.1	-24.4	0.657682	9	1-2,1036-1035;4-14,1034-1024	3-3,x-x[BULq];15-21,1023-1017[UP3]	.......(((((((((((-((&)).))))))))))).......	AAAAAACUGUCAGCCAGG-CG&CGACCUGGCUGACAUUGUAAU	3	0.994543
BdiBd21-3.1G0967300.1:1152	rsRNA_288	BdiBd21-3.1G0967300.1	1140	1160	1152	-39.5	-28.3	0.716456	6	1-9,1160-1152;11-16,1151-1146;18-20,1143-1141	10-10,x-x[BULq];17-17,1145-1144[AILt];21-21,1140-1140[UP3]	.(((..((((((-(((((((((&))))))))).))))))-.))).	AGACGAUCAUCC-UCGGAGUGG&CCACUCCGAUGGGUGA-AGUUA	3	0.354093
BdiBd21-3.1G0967300.2:1389	rsRNA_288	BdiBd21-3.1G0967300.2	1377	1397	1389	-39.5	-28.3	0.716456	6	1-9,1397-1389;11-16,1388-1383;18-20,1380-1378	10-10,x-x[BULq];17-17,1382-1381[AILt];21-21,1377-1377[UP3]	.(((..((((((-(((((((((&))))))))).))))))-.))).	AGACGAUCAUCC-UCGGAGUGG&CCACUCCGAUGGGUGA-AGUUA	3	0.359605
BdiBd21-3.1G0967600.1:794	rsRNA_722	BdiBd21-3.1G0967600.1	780	803	794	-35.7	-23.42	0.656022	19	4-11,800-793;13-18,786-781	1-3,803-801[UP5];12-12,792-787[AILt];19-19,780-780[UP3]	.((((((......((((((((...&...))))))))-----.)))))).	ACAGGGGAUGGUGGCGAUGGCGGC&AAAGCUAUCGC-----ACCCCUGA	2	0.999997
BdiBd21-3.1G0968000.1:464	rsRNA_856	BdiBd21-3.1G0968000.1	448	473	464	-45.1	-30.3	0.67184	16	3-11,471-463;12-21,457-448	1-2,473-472[UP5];x-x,462-458[BULt]	((((((((((.....(((((((((..&..)))))))))-----))))))))))	GUCAGCUUCGUCGCCGUCGCCGGUGC&GAACUGGCGAU-----CGGGGCUGAC	2	0.985939
BdiBd21-3.1G0968000.1:466	rsRNA_672	BdiBd21-3.1G0968000.1	455	477	466	-37.9	-28.2	0.744063	10.5	1-8,477-470;9-17,467-459;18-19,457-456	x-x,469-468[BULt];x-x,458-458[BULt];20-20,455-455[UP3]	.((.(((((((((..((((((((&))))))))--)))))))))-)).	UCGUCGCCGUCGCCGGUGCCGUC&GAUGGUAU--GUGACGGUG-CGU	2	0.767715
BdiBd21-3.1G0969700.2:380	rsRNA_711	BdiBd21-3.1G0969700.2	370	390	380	-33.2	-22.6	0.680723	6	1-5,390-386;6-13,384-377;14-17,375-372	x-x,385-385[BULt];x-x,376-376[BULt];18-19,371-370[UP3]	..((((.((((((((.(((((&)))))-))))))))-))))..	AUUCUCAGUCUUCAUCGCGUG&CACGU-AUGAAGAC-GAGACG	3	0.748387
BdiBd21-3.1G0970100.1:3678	rsRNA_195	BdiBd21-3.1G0970100.1	3668	3689	3678	-39.7	-26.3	0.662469	9.5	1-5,3689-3685;6-9,3683-3680;10-11,3678-3677;13-18,3675-3670	x-x,3684-3684[BULt];x-x,3679-3679[BULt];12-12,3676-3676[SIL];19-20,3669-3668[UP3]	..((((((.((.((((.(((((&)))))-))))-)).))))))..	AGAGACGAGGGUGUGGUUGUGC&GCACG-CCAC-CCGUUGUCUAA	2	1
BdiBd21-3.1G0970100.2:3678	rsRNA_195	BdiBd21-3.1G0970100.2	3668	3689	3678	-39.7	-26.3	0.662469	9.5	1-5,3689-3685;6-9,3683-3680;10-11,3678-3677;13-18,3675-3670	x-x,3684-3684[BULt];x-x,3679-3679[BULt];12-12,3676-3676[SIL];19-20,3669-3668[UP3]	..((((((.((.((((.(((((&)))))-))))-)).))))))..	AGAGACGAGGGUGUGGUUGUGC&GCACG-CCAC-CCGUUGUCUAA	0	0.530176
BdiBd21-3.1G0970100.3:3678	rsRNA_195	BdiBd21-3.1G0970100.3	3668	3689	3678	-39.7	-26.3	0.662469	9.5	1-5,3689-3685;6-9,3683-3680;10-11,3678-3677;13-18,3675-3670	x-x,3684-3684[BULt];x-x,3679-3679[BULt];12-12,3676-3676[SIL];19-20,3669-3668[UP3]	..((((((.((.((((.(((((&)))))-))))-)).))))))..	AGAGACGAGGGUGUGGUUGUGC&GCACG-CCAC-CCGUUGUCUAA	2	1
BdiBd21-3.1G0972650.1:3299	rsRNA_448	BdiBd21-3.1G0972650.1	3290	3308	3299	-29.6	-19.5	0.658784	9	1-8,3308-3301;10-15,3299-3294	9-9,3300-3300[SIL];16-19,3293-3290[UP3]	....((((((.((((((((&)))))))).))))))....	UUACUCAACUGGCGUGCUG&CAGCAUGUAGGUUGAUAUA	2	1
BdiBd21-3.1G0972900.3:1679	rsRNA_939	BdiBd21-3.1G0972900.3	1664	1688	1679	-34.9	-22.7	0.65043	13	2-12,1687-1677;13-21,1672-1664	1-1,1688-1688[UP5];x-x,1676-1673[BULt]	(((((((((....(((((((((((.&.)))))))))))----)))))))))	GUUAUUUCCUGAUGAAAUUGCUGCU&UGCGGCAGUUUU----GGAAGUAAU	3	1
BdiBd21-3.1G0973400.1:1036	rsRNA_810	BdiBd21-3.1G0973400.1	1027	1045	1036	-35.2	-23.1	0.65625	8	3-8,1043-1038;10-18,1036-1028	1-2,1045-1044[UP5];9-9,1037-1037[SIL];19-19,1027-1027[UP3]	.(((((((((.((((((..&..)))))).))))))))).	CCGUUCGCCUUCUUCGACG&UCUUGGAGUAGGCGAACGA	3	0.999999
BdiBd21-3.1G0973800.1:1028	rsRNA_886	BdiBd21-3.1G0973800.1	1012	1038	1028	-60.3	-39.68	0.658043	10.5	2-7,1037-1032;8-8,1030-1030;10-15,1028-1023;19-26,1019-1012	1-1,1038-1038[UP5];x-x,1031-1031[BULt];9-9,1029-1029[SIL];16-18,1022-1020[SIL]	((((((((...((((((.(.((((((.&.))))))-).))))))...))))))))	CCCCCCUGGUGCCCGCUACUGGCUGGG&ACCAGCU-GAAGUGGGAGACGGGGGGG	2	0.66318
BdiBd21-3.1G0973800.1:880	rsRNA_779	BdiBd21-3.1G0973800.1	871	887	880	-26.7	-18.08	0.677154	11.5	1-7,887-881;12-19,878-871	8-11,880-879[AILq]	((((((((..--(((((((&)))))))....))))))))	GGGGAGGUGA--UUGGCCC&GGGUUAAAUAAAUCUUCCU	2	0.993986
BdiBd21-3.1G0973800.2:1028	rsRNA_886	BdiBd21-3.1G0973800.2	1012	1038	1028	-60.3	-39.68	0.658043	10.5	2-7,1037-1032;8-8,1030-1030;10-15,1028-1023;19-26,1019-1012	1-1,1038-1038[UP5];x-x,1031-1031[BULt];9-9,1029-1029[SIL];16-18,1022-1020[SIL]	((((((((...((((((.(.((((((.&.))))))-).))))))...))))))))	CCCCCCUGGUGCCCGCUACUGGCUGGG&ACCAGCU-GAAGUGGGAGACGGGGGGG	2	0.666147
BdiBd21-3.1G0974000.1:1135	rsRNA_552	BdiBd21-3.1G0974000.1	1124	1144	1135	-37.4	-25.2	0.673797	5.5	2-10,1143-1135;12-14,1133-1131;16-21,1129-1124	1-1,1144-1144[UP5];11-11,1134-1134[SIL];15-15,1130-1130[SIL]	((((((.(((.(((((((((.&.))))))))).))).))))))	UAAACGGCUCCUUUGCUCGGU&CCCGAGUAAAAGAGGCGUUUG	3	0.802069
BdiBd21-3.1G0974000.1:3274	rsRNA_93	BdiBd21-3.1G0974000.1	3264	3283	3274	-30.7	-20.7	0.674267	8.5	2-17,3282-3267;20-20,3264-3264	1-1,3283-3283[UP5];18-19,3266-3265[SIL]	(..((((((((((((((((.&.))))))))))))))))..)	GGUUGGUUUGGUCGAGGUGC&AUAUCUCGGCUAGAUUAUAC	3	0.894124
BdiBd21-3.1G0975100.1:1624	rsRNA_776	BdiBd21-3.1G0975100.1	1613	1633	1624	-36.9	-24	0.650407	9.5	3-18,1631-1616	1-2,1633-1632[UP5];19-21,1615-1613[UP3]	...((((((((((((((((..&..))))))))))))))))...	AUGUUCGUCCAUCGUGGGGCU&AACUUCACGAUGGAUGGGUUG	2	0.999118
BdiBd21-3.1G0975100.2:1608	rsRNA_274	BdiBd21-3.1G0975100.2	1595	1621	1608	-45.7	-31.4	0.68709	13	1-4,1621-1618;5-7,1613-1611;9-23,1609-1595	x-x,1617-1614[BULt];8-8,1610-1610[SIL]	(((((((((((((((.(((....((((&))))----))).)))))))))))))))	UUCGGGCAGAAUGUUCGUCCAUCGUGG&CCGC----GACUGACAUUUUGCCCGAG	2	0.401386
BdiBd21-3.1G0975100.2:1616	rsRNA_776	BdiBd21-3.1G0975100.2	1605	1625	1616	-36.9	-24	0.650407	9.5	3-18,1623-1608	1-2,1625-1624[UP5];19-21,1607-1605[UP3]	...((((((((((((((((..&..))))))))))))))))...	AUGUUCGUCCAUCGUGGGGCU&AACUUCACGAUGGAUGGGUUG	2	0.99933
BdiBd21-3.1G0975100.3:2436	rsRNA_776	BdiBd21-3.1G0975100.3	2425	2445	2436	-36.9	-24	0.650407	9.5	3-18,2443-2428	1-2,2445-2444[UP5];19-21,2427-2425[UP3]	...((((((((((((((((..&..))))))))))))))))...	AUGUUCGUCCAUCGUGGGGCU&AACUUCACGAUGGAUGGGUUG	2	0.999403
BdiBd21-3.1G0975300.1:964	rsRNA_33	BdiBd21-3.1G0975300.1	954	978	964	-43.6	-30.4	0.697248	13.5	1-4,978-975;5-17,969-957	x-x,974-970[BULt];18-20,956-954[UP3]	...(((((((((((((.....((((&))))-----)))))))))))))...	GAAGGCGUCGCUGCAGAGGUUCCUG&CAGG-----CUGCAGCGACGUCCAC	3	0.98658
BdiBd21-3.1G0975800.5:1683	rsRNA_865	BdiBd21-3.1G0975800.5	1671	1695	1683	-37.9	-24.7	0.651715	10	2-9,1694-1687;10-15,1683-1678;16-17,1676-1675;19-21,1673-1671	1-1,1695-1695[UP5];x-x,1686-1684[BULt];x-x,1677-1677[BULt];18-18,1674-1674[SIL]	(((.((.((((((...((((((((.&.))))))))---))))))-)).)))	CGAUGCACGUCCUGAACUAUGAGCU&CGCUCAUAG---AGGACG-GUUUUG	3	0.992044
BdiBd21-3.1G0976300.1:1486	rsRNA_422	BdiBd21-3.1G0976300.1	1474	1496	1486	-43.7	-30.7	0.702517	9	1-2,1496-1495;3-4,1493-1492;7-19,1489-1477	x-x,1494-1494[BULt];5-6,1491-1490[SIL];20-22,1476-1474[UP3]	...(((((((((((((..((.((&))-))..)))))))))))))...	CCCUUCCAGGCGUUCCCGCCAGG&CC-GGAAGGAACGCCUGGAACUU	2	0.346012
BdiBd21-3.1G0977900.1:2551	rsRNA_596	BdiBd21-3.1G0977900.1	2542	2560	2551	-33.7	-22.8	0.676558	9.5	4-11,2557-2550;14-19,2547-2542	1-3,2560-2558[UP5];12-13,2549-2548[SIL]	((((((..((((((((...&...))))))))..))))))	GGGGAGGGGCAUAGAGUUG&CUCCUCUAUGUUACUCCUC	2	1
BdiBd21-3.1G0977900.1:816	rsRNA_513	BdiBd21-3.1G0977900.1	806	823	816	-40	-27.2	0.68	9.5	2-7,822-817;10-16,816-810;18-19,808-807	1-1,823-823[UP5];8-9,x-x[BULq];17-17,809-809[SIL];20-20,806-806[UP3]	.((.(((((((--((((((.&.))))))..))))))).)).	CGCGGAGCCGC--GGGCGCG&UGCGUCUAAGCGGCUCGGUA	2	0.999964
BdiBd21-3.1G0977900.2:1635	rsRNA_596	BdiBd21-3.1G0977900.2	1626	1644	1635	-33.7	-22.8	0.676558	9.5	4-11,1641-1634;14-19,1631-1626	1-3,1644-1642[UP5];12-13,1633-1632[SIL]	((((((..((((((((...&...))))))))..))))))	GGGGAGGGGCAUAGAGUUG&CUCCUCUAUGUUACUCCUC	3	1
BdiBd21-3.1G0977900.3:1642	rsRNA_596	BdiBd21-3.1G0977900.3	1633	1651	1642	-33.7	-22.8	0.676558	9.5	4-11,1648-1641;14-19,1638-1633	1-3,1651-1649[UP5];12-13,1640-1639[SIL]	((((((..((((((((...&...))))))))..))))))	GGGGAGGGGCAUAGAGUUG&CUCCUCUAUGUUACUCCUC	2	1
BdiBd21-3.1G0978300.1:1174	rsRNA_204	BdiBd21-3.1G0978300.1	1162	1183	1174	-47.4	-35.7	0.753165	6.5	3-7,1181-1177;9-19,1175-1165;21-22,1163-1162	1-2,1183-1182[UP5];8-8,1176-1176[SIL];20-20,1164-1164[SIL]	((.(((((((((((.(((((..&..))))).))))))))))).))	GGUGCUCGCCAGCCGUCGGAUC&ACUCCGAAGGCUGGUGAGCUCC	3	0.150274
BdiBd21-3.1G0978800.1:201	rsRNA_386	BdiBd21-3.1G0978800.1	191	211	201	-37.6	-24.9	0.662234	10.5	2-5,210-207;7-20,204-191	1-1,211-211[UP5];6-6,206-205[AILt]	((((((((((((((..((((.&.))))-.))))))))))))))	CUGGUGUGCGUGGUCCUGGCG&UGUUA-UGCUACGCAUGCCGG	3	0.999546
BdiBd21-3.1G0978800.1:294	rsRNA_298	BdiBd21-3.1G0978800.1	286	303	294	-31.5	-23.8	0.755556	7	2-11,302-293;13-19,292-286	1-1,303-303[UP5];12-12,x-x[BULq]	(((((((-((((((((((.&.)))))))))).)))))))	GGGCUUG-CUGCUGCCGUC&AACGGUAGUAGAUAGGCUU	3	0.830365
BdiBd21-3.1G0978800.1:301	rsRNA_775	BdiBd21-3.1G0978800.1	291	310	301	-35.1	-25.1	0.7151	10.5	5-13,306-298;15-19,295-291	1-4,310-307[UP5];14-14,297-296[AILt]	(((((..(((((((((....&....)))))))))-.)))))	UGCUGCUGCCGUCGGCGCUG&GUUAGCCGAUGGU-UCAGCA	2	0.992497
BdiBd21-3.1G0978800.1:365	rsRNA_397	BdiBd21-3.1G0978800.1	356	374	365	-41	-29.7	0.72439	6.5	1-12,374-363;15-21,362-356	13-14,x-x[BULq]	(((((((--((((((((((((&))))))))))))..)))))))	GCGUGCU--UCGUGGACCGGA&UCCGGUUUAUGGUAGGCACGC	2	0.61538
BdiBd21-3.1G0978800.1:379	rsRNA_80	BdiBd21-3.1G0978800.1	368	389	379	-36.6	-24.3	0.663934	10.5	3-5,387-385;7-18,382-371	1-2,389-388[UP5];6-6,384-383[AILt];19-21,370-368[UP3]	...((((((((((((..(((..&..)))-.))))))))))))...	GACCGGAGGGUCGUCAGGUUCG&AUAAC-AGACGACUCUCCGUUG	2	0.845377
BdiBd21-3.1G0982800.1:1369	rsRNA_216	BdiBd21-3.1G0982800.1	1359	1378	1369	-33	-23.1	0.7	8	2-12,1377-1367;13-17,1365-1361	1-1,1378-1378[UP5];x-x,1366-1366[BULt];18-19,1360-1359[UP3]	..(((((.(((((((((((.&.)))))))))))-)))))..	UGGUGGAUUGGCUGUGCUUA&CGAGUACAGCCA-UCUAUAC	3	0.752663
BdiBd21-3.1G0982800.1:1447	rsRNA_767	BdiBd21-3.1G0982800.1	1437	1456	1447	-33.9	-22.6	0.666667	8.5	4-14,1453-1443;16-18,1441-1439	1-3,1456-1454[UP5];15-15,1442-1442[SIL];19-20,1438-1437[UP3]	..(((.(((((((((((...&...))))))))))).)))..	GGAGCGUCUGAAAUCGCUGC&UUUGCGAUUUCAGGAGCUAC	2	0.999766
BdiBd21-3.1G0982800.1:1553	rsRNA_348	BdiBd21-3.1G0982800.1	1544	1562	1553	-33.5	-22.1	0.659701	15	9-19,1554-1544	1-8,1562-1555[UP5]	(((((((((((........&........)))))))))))	CAGCCAAGGCUGAGACUGC&UAAUAAGGAGCCUUGGCUG	3	1
BdiBd21-3.1G0982800.1:1856	rsRNA_308	BdiBd21-3.1G0982800.1	1847	1865	1856	-30.8	-20.2	0.655844	7.5	1-3,1865-1863;5-10,1861-1856;12-20,1855-1847	4-4,1862-1862[SIL];11-11,x-x[BULq]	(((((((((-((((((.(((&))).)))))).)))))))))	CUGGGUGGC-UCGGCUGUUG&CAAAAGUUGACGCUAUCUAG	3	0.951462
BdiBd21-3.1G0983501.1:381	rsRNA_710	BdiBd21-3.1G0983501.1	364	390	381	-40.6	-26.6	0.655172	12	1-10,390-381;11-13,376-374;15-16,372-371;18-22,368-364	x-x,380-377[BULt];14-14,373-373[SIL];17-17,370-369[AILt]	(((((..((.(((....((((((((((&))))))))))----))).))-.)))))	UCAAGGGUGCUGCAGGAGACCUGCAGC&GCUGCAGGUC----GUAUCA-ACUUGA	3	0.935596
BdiBd21-3.1G0983501.1:442	rsRNA_558	BdiBd21-3.1G0983501.1	434	451	442	-32.9	-22.4	0.680851	7.5	2-6,450-446;9-13,443-439;15-19,438-434	1-1,451-451[UP5];7-8,445-444[SIL];14-14,x-x[BULq]	(((((-(((((..(((((.&.)))))..))))).)))))	GGCUG-UCGGAGCUGCUGG&ACAGUAAGUCCGAACAGUC	3	0.663266
BdiBd21-3.1G0983600.1:1672	rsRNA_695	BdiBd21-3.1G0983600.1	1663	1681	1672	-33.4	-23.52	0.704192	7.5	1-11,1681-1671;16-20,1667-1663	12-15,1670-1668[AILq]	(((((...-(((((((((((&)))))))))))....)))))	CCCGUGCG-GAUCAGCAUCG&CGAUGUUGAUUACUGAUGGG	2	0.769761
BdiBd21-3.1G0983600.1:2554	rsRNA_605	BdiBd21-3.1G0983600.1	2544	2563	2554	-32.7	-22.06	0.674618	9	1-3,2563-2561;5-11,2559-2553;16-20,2548-2544	4-4,2560-2560[SIL];12-15,2552-2549[SIL]	(((((....(((((((.(((&))).)))))))....)))))	CCACGGCGACCCCAAGGGAA&UUUGUUUGGGGAAAACGUGG	2	0.99821
BdiBd21-3.1G0983600.1:3044	rsRNA_386	BdiBd21-3.1G0983600.1	3031	3053	3044	-37.6	-25.4	0.675532	12.5	5-13,3049-3041;14-20,3037-3031	1-4,3053-3050[UP5];x-x,3040-3038[BULt]	(((((((...(((((((((....&....)))))))))---)))))))	CCGGCGUUCGGCGUGGCGUCGGG&UGUUAUGCUACGC---AUGCCGG	2	0.995509
BdiBd21-3.1G0983900.1:555	rsRNA_451	BdiBd21-3.1G0983900.1	543	564	555	-41.4	-29	0.700483	8	2-7,563-558;9-12,556-553;15-21,550-544	1-1,564-564[UP5];8-8,557-557[SIL];13-14,552-551[SIL];22-22,543-543[UP3]	.(((((((..((((.((((((.&.)))))).))))..))))))).	GCGUGCCCAGGUUCCGCGAGGU&CCUUCGUUGAACAAGGGCACGA	2	0.205488
BdiBd21-3.1G0984200.1:441	rsRNA_867	BdiBd21-3.1G0984200.1	432	450	441	-38.6	-27.5	0.712435	7	2-6,449-445;9-18,442-433	1-1,450-450[UP5];7-8,444-443[SIL];19-19,432-432[UP3]	.((((((((((..(((((.&.)))))..)))))))))).	UCCGUCUCGCUCCUCCACC&UGUGGAACGGCGAGACGGU	3	0.997081
BdiBd21-3.1G0985600.1:423	rsRNA_333	BdiBd21-3.1G0985600.1	414	431	423	-34.5	-23.5	0.681159	8	1-4,431-428;7-7,426-426;9-18,424-415	5-6,427-427[AILq];8-8,425-425[SIL];19-19,414-414[UP3]	.((((((((((.(.-((((&))))..).)))))))))).	CAGCCCAAGCUCGG-CCGG&CCGGAACUAGUUUGGGCUU	3	0.999903
BdiBd21-3.1G0985600.1:444	rsRNA_200	BdiBd21-3.1G0985600.1	433	455	444	-32.8	-21.8	0.664634	10.5	1-4,455-452;6-13,448-441;14-19,438-433	5-5,451-449[AILt];x-x,440-439[BULt]	((((((..((((((((...((((&))))--.))))))))--))))))	CGGCAAACGACCACCGCCGGCCG&CGGU--ACGGUGGUU--UUGUUG	3	1
BdiBd21-3.1G0985600.1:459	rsRNA_728	BdiBd21-3.1G0985600.1	447	468	459	-44.4	-29.5	0.664414	9	1-3,468-466;6-11,463-458;13-14,456-455;15-20,452-447	4-5,465-464[SIL];12-12,457-457[SIL];x-x,454-453[BULt]	((((((..((.((((((..(((&)))..)))))).))--))))))	CGCCGGCCGCUCCACGGCCGCG&CGUAUCCGUGGUGC--CCGGCG	2	1
BdiBd21-3.1G0987000.2:215	rsRNA_40	BdiBd21-3.1G0987000.2	205	224	215	-37	-24.1	0.651351	9	3-13,222-212;14-15,210-209	1-2,224-223[UP5];x-x,211-211[BULt];16-19,208-205[UP3]	....((.(((((((((((..&..)))))))))))-))....	CCCCCGCUCCUCUCCCGGAG&GACUGGGAGAGGA-CGAAAC	2	0.999994
BdiBd21-3.1G0987000.3:215	rsRNA_40	BdiBd21-3.1G0987000.3	205	224	215	-37	-24.1	0.651351	9	3-13,222-212;14-15,210-209	1-2,224-223[UP5];x-x,211-211[BULt];16-19,208-205[UP3]	....((.(((((((((((..&..)))))))))))-))....	CCCCCGCUCCUCUCCCGGAG&GACUGGGAGAGGA-CGAAAC	2	0.999996
BdiBd21-3.1G0987700.1:370	rsRNA_596	BdiBd21-3.1G0987700.1	361	379	370	-33.7	-22.2	0.658754	9	1-7,379-373;9-12,371-368;14-18,366-362	8-8,372-372[SIL];13-13,367-367[SIL];19-19,361-361[UP3]	.(((((.((((.(((((((&))))))).)))).))))).	AGGGGGCGGCGAGGAGGAG&CUCCUCUAUGUUACUCCUC	2	1
BdiBd21-3.1G0990500.1:611	rsRNA_303	BdiBd21-3.1G0990500.1	602	620	611	-34.2	-23.7	0.692982	11	1-7,620-614;10-14,611-607	8-9,613-612[SIL];15-19,606-602[UP3]	.....(((((..(((((((&)))))))..))))).....	CGCGCCUGCCGCGGCGGCG&CGCCGCUAGGGUAGUUUUA	3	1
BdiBd21-3.1G0990500.1:648	rsRNA_529	BdiBd21-3.1G0990500.1	635	657	648	-35.3	-23.8	0.674221	10.5	3-11,655-647;12-14,645-643;15-21,641-635	1-2,657-656[UP5];x-x,646-646[BULt];x-x,642-642[BULt]	(((((((.(((.(((((((((..&..)))))))))-)))-)))))))	GAAGCAGCAGCUGGAGGUGGCCA&UCGUUAUCUCU-GUU-CUGCUUC	2	1
BdiBd21-3.1G0994000.1:188	rsRNA_694	BdiBd21-3.1G0994000.1	174	197	188	-48	-33.6	0.7	8	3-14,195-184;15-23,182-174	1-2,197-196[UP5];x-x,183-183[BULt]	(((((((((.((((((((((((..&..))))))))))))-)))))))))	UGCUUGCAGUGGCGUUUCCGCGAG&CACGCGGGAGCGCU-UUGCGAGUA	2	0.842616
BdiBd21-3.1G0994500.1:685	rsRNA_192	BdiBd21-3.1G0994500.1	674	693	685	-33.6	-21.9	0.651786	10	4-9,690-685;11-15,684-680;17-21,678-674	1-3,693-691[UP5];10-10,x-x[BULq];16-16,679-679[SIL]	(((((.(((((-((((((...&...)))))).))))).)))))	CUGCGGUUCUG-GGGGCACUU&UUAUGUCCCACAGAAAUGUAG	3	0.802069
BdiBd21-3.1G0994500.1:941	rsRNA_644	BdiBd21-3.1G0994500.1	931	950	941	-30.6	-21.9	0.715686	5.5	1-2,950-949;4-14,947-937;16-20,935-931	3-3,948-948[SIL];15-15,936-936[SIL]	(((((.(((((((((((.((&)).))))))))))).)))))	CUCUGCUUAUACUGGCCUCG&UGUGGUUAGUAUAAUCAGAG	2	0.594411
BdiBd21-3.1G0995500.1:756	rsRNA_637	BdiBd21-3.1G0995500.1	747	765	756	-31.1	-21.7	0.697749	7.5	3-19,763-747	1-2,765-764[UP5]	(((((((((((((((((..&..)))))))))))))))))	GCGGAGUGUCUCGCUUGAG&UCCAAGUGAGGUAUUUUGC	2	0.941053
BdiBd21-3.1G0997200.1:1159	rsRNA_333	BdiBd21-3.1G0997200.1	1150	1169	1159	-34.5	-22.48	0.651594	13.5	1-5,1169-1165;11-19,1158-1150	6-10,1164-1159[AILt]	(((((((((......(((((&)))))-.....)))))))))	GAGCCCAAGAACAAGUCCGG&CCGGA-ACUAGUUUGGGCUU	3	1
BdiBd21-3.1G0997700.1:3940	rsRNA_798	BdiBd21-3.1G0997700.1	3931	3948	3940	-37.2	-24.3	0.653226	10.5	2-5,3947-3944;9-19,3941-3931	1-1,3948-3948[UP5];6-8,3943-3942[AILq]	(((((((((((..-((((.&.))))...)))))))))))	CCUGCCUCCUCAC-GGUCG&AGAUUUAAGGGGAGGCGGG	2	1
BdiBd21-3.1G0997700.1:4042	rsRNA_470	BdiBd21-3.1G0997700.1	4030	4051	4042	-42	-27.98	0.66619	10.5	2-6,4050-4046;8-8,4044-4044;12-22,4040-4030	1-1,4051-4051[UP5];7-7,4045-4045[SIL];9-11,4043-4041[SIL]	(((((((((((...(.(((((.&.))))).)...)))))))))))	GCCUGGUAACCAUGGCGACGGA&CCCGUUACAAGGGUUACUAGGC	3	0.446431
BdiBd21-3.1G0998200.1:1003	rsRNA_356	BdiBd21-3.1G0998200.1	993	1012	1003	-37.9	-27.22	0.718206	8	3-13,1010-1000;17-19,995-993	1-2,1012-1011[UP5];14-16,999-996[AILt]	(((....(((((((((((..&..)))))))))))-...)))	GCAGACCCCUGCUGCCCCCA&AAGGGGCAGUAGG-AAGUGC	3	0.995481
BdiBd21-3.1G0998200.1:961	rsRNA_333	BdiBd21-3.1G0998200.1	952	970	961	-34.5	-24.5	0.710145	5.5	1-13,970-958;15-19,956-952	14-14,957-957[SIL]	(((((.(((((((((((((&))))))))))))).)))))	GAGUCAGGGCUAGUUCUGG&CCGGAACUAGUUUGGGCUU	2	0.990557
BdiBd21-3.1G0998200.1:975	rsRNA_26	BdiBd21-3.1G0998200.1	959	983	975	-49	-32.4	0.661224	10	3-7,981-977;9-11,976-974;13-13,972-972;15-26,970-959	1-2,983-982[UP5];8-8,x-x[BULq];12-12,973-973[SIL];14-14,971-971[SIL]	((((((((((((.(.(((-(((((..&..))))).))).).))))))))))))	GGCUAGUUCUGGAGGGCG-UCAGCGA&UAGCUGAUCGCGCAUUAGAACUGGUC	2	0.2532
BdiBd21-3.1G0998200.1:977	rsRNA_308	BdiBd21-3.1G0998200.1	967	986	977	-30.8	-21.2	0.688312	12	6-14,981-973;16-20,971-967	1-5,986-982[UP5];15-15,972-972[SIL]	(((((.(((((((((.....&.....))))))))).)))))	CUGGAGGGCGUCAGCGAGCC&CAAAAGUUGACGCUAUCUAG	3	0.73737
BdiBd21-3.1G0998400.1:1367	rsRNA_551	BdiBd21-3.1G0998400.1	1354	1376	1367	-47.3	-32	0.676533	8	2-14,1375-1363;16-20,1361-1357	1-1,1376-1376[UP5];15-15,1362-1362[SIL];21-23,1356-1354[UP3]	...(((((.(((((((((((((.&.))))))))))))).)))))...	CAACCCCUCCUCCAGCCAUGUUA&AGAUAUGGUUGGAGUAGGGGGGC	3	0.972194
BdiBd21-3.1G1000700.1:2554	rsRNA_448	BdiBd21-3.1G1000700.1	2545	2562	2554	-29.6	-23.5	0.793919	7	1-5,2562-2558;7-16,2557-2548	6-6,x-x[BULq];17-19,2547-2545[UP3]	...((((((((((-(((((&))))).))))))))))...	CUGAUCAGCCUGC-UGCUG&CAGCAUGUAGGUUGAUAUA	2	0.411885
BdiBd21-3.1G1000700.1:2595	rsRNA_939	BdiBd21-3.1G1000700.1	2586	2603	2595	-34.9	-23	0.659026	9.5	1-9,2603-2595;13-15,2594-2592;17-20,2590-2587	10-12,x-x[BULq];16-16,2591-2591[SIL];21-21,2586-2586[UP3]	.((((.(((---(((((((((&)))))))))...))).)))).	UUUGCAUCC---GCUGCCGCA&UGCGGCAGUUUUGGAAGUAAU	3	1
BdiBd21-3.1G1000800.1:2348	rsRNA_703	BdiBd21-3.1G1000800.1	2336	2356	2348	-36.6	-24.3	0.663934	7.5	1-6,2356-2351;8-13,2350-2345;16-21,2342-2337	7-7,x-x[BULq];14-15,2344-2343[SIL];22-22,2336-2336[UP3]	.((((((..((((((-((((((&)))))).))))))..)))))).	AGGAGUCGAUGAAGU-ACGCCC&GGGCGUUGCUUCAAAGAUUUUG	3	0.976774
BdiBd21-3.1G1000900.1:1047	rsRNA_176	BdiBd21-3.1G1000900.1	1038	1057	1047	-31.2	-21.6	0.692308	6	1-8,1057-1050;9-15,1048-1042;17-19,1040-1038	x-x,1049-1049[BULt];16-16,1041-1041[SIL]	(((.(((((((.((((((((&))))))))-))))))).)))	GUCAUACUUGGUAUUGCUGC&GUAGUGAU-CCAAGUAAGAC	2	0.775792
BdiBd21-3.1G1000900.1:679	rsRNA_894	BdiBd21-3.1G1000900.1	669	688	679	-36.5	-25.9	0.709589	9	1-11,688-678;14-18,674-670	12-13,677-675[AILt];19-19,669-669[UP3]	.(((((...(((((((((((&)))))))))))-..))))).	ACUUGGGGAGGAGCCUCUGG&CUAGAGGUUCC-GAUCGAGG	3	0.713868
BdiBd21-3.1G1003100.1:1153	rsRNA_207	BdiBd21-3.1G1003100.1	1140	1162	1153	-31.8	-20.9	0.657233	10	2-13,1161-1150;14-17,1147-1144	1-1,1162-1162[UP5];x-x,1149-1148[BULt];18-21,1143-1140[UP3]	....((((..((((((((((((.&.))))))))))))--))))....	AAGGAGGACUGGCUCGUAGGGUU&UAUUCUACGAGUC--UCCUAUUU	3	0.996737
BdiBd21-3.1G1003100.1:1312	rsRNA_191	BdiBd21-3.1G1003100.1	1303	1321	1312	-36.6	-24	0.655738	7.5	2-16,1320-1306	1-1,1321-1321[UP5];17-19,1305-1303[UP3]	...(((((((((((((((.&.)))))))))))))))...	UCCUGGCCUACUUCAUCUG&UGGGUGAGGUAGGCUACUU	3	1
BdiBd21-3.1G1004700.4:6701	rsRNA_529	BdiBd21-3.1G1004700.4	6689	6709	6701	-35.3	-24	0.679887	7.5	1-5,6709-6705;7-14,6704-6697;15-21,6695-6689	6-6,x-x[BULq];x-x,6696-6696[BULt]	(((((((.((((((((-(((((&))))).))))))))-)))))))	GAGGCGGUGGCGGAGA-AGCGG&UCGUUAUCUCUGUU-CUGCUUC	3	1
BdiBd21-3.1G1004700.4:7013	rsRNA_769	BdiBd21-3.1G1004700.4	6996	7022	7013	-45.2	-29.5	0.652655	12.5	2-6,7021-7017;9-15,7014-7008;16-21,7001-6996	1-1,7022-7022[UP5];7-8,7016-7015[SIL];x-x,7007-7002[BULt]	((((((......(((((((..(((((.&.)))))..)))))))------))))))	UCGCGCUUCUCGGGGUGGUCAUCCUCA&AGAGGAACGCCACCU------GCGCGA	2	0.999658
BdiBd21-3.1G1004700.4:7087	rsRNA_828	BdiBd21-3.1G1004700.4	7078	7095	7087	-33.5	-22.7	0.677612	8	1-1,7095-7095;3-10,7094-7087;12-19,7085-7078	2-2,x-x[BULq];11-11,7086-7086[SIL]	((((((((.((((((((-(&).)))))))).))))))))	AGCGGCGUCGGCGGCAG-C&GUCUGUCGUUCACGUCGUU	2	1
BdiBd21-3.1G1004700.4:7093	rsRNA_803	BdiBd21-3.1G1004700.4	7084	7103	7093	-44.4	-28.9	0.650901	7.5	1-6,7103-7098;8-13,7095-7090;15-19,7089-7085	7-7,7097-7096[AILt];14-14,x-x[BULq];20-20,7084-7084[UP3]	.(((((-((((((..((((((&))))))-.)))))).))))).	GUCGGC-GGCAGCGAUCUCGC&GCGAGA-GGUUGCCUGCCGGA	2	1
BdiBd21-3.1G1005200.1:659	rsRNA_801	BdiBd21-3.1G1005200.1	647	673	659	-42.3	-30.4	0.718676	12.5	1-7,673-667;8-12,661-657;14-22,655-647	x-x,666-662[BULt];13-13,656-656[SIL]	(((((((((.(((((.....(((((((&)))))))-----))))).)))))))))	CUUGGGCUUCAGGCGAUUCUUCAAGGA&UCUUUGA-----CGCCUAAGGCCCAAG	3	0.213353
BdiBd21-3.1G1005300.1:1809	rsRNA_19	BdiBd21-3.1G1005300.1	1799	1815	1809	-35	-23.8	0.68	9.5	1-6,1815-1810;10-20,1809-1799	7-9,x-x[BULq]	(((((((((((---((((((&))))))...)))))))))))	GGAGCAACGGU---GGCGUU&AACGUUUUGGCCGUUGCUCU	3	1
BdiBd21-3.1G1005300.1:1821	rsRNA_264	BdiBd21-3.1G1005300.1	1812	1829	1821	-40.1	-26.9	0.670823	6	1-5,1829-1825;7-9,1823-1821;11-18,1820-1813	6-6,1824-1824[SIL];10-10,x-x[BULq];19-19,1812-1812[UP3]	.((((((((-(((.(((((&))))).))).)))))))).	CGUUCGGCG-CCACCGCUG&CAGCGAUGGUCGCCGGAUC	2	1
BdiBd21-3.1G1005300.1:931	rsRNA_883	BdiBd21-3.1G1005300.1	913	941	931	-52.5	-38.48	0.732952	7	1-3,941-939;4-13,937-928;14-18,926-922;21-25,917-913	x-x,938-938[BULt];x-x,927-927[BULt];19-20,921-918[AILt]	(((((....(((((.((((((((((.(((&)))-))))))))))-)))))--..)))))	GAUCAAGUUCCCCACCCUCGUGUCUCAGG&CCU-AGACACGAGG-UGGGG--UGUGAUC	3	0.00853395
BdiBd21-3.1G1005600.1:1029	rsRNA_571	BdiBd21-3.1G1005600.1	1021	1038	1029	-34.4	-23.72	0.689535	7.5	3-13,1036-1026;18-19,1022-1021	1-2,1038-1037[UP5];14-17,1025-1023[AILq]	((...-(((((((((((..&..)))))))))))....))	CUGCU-GCUUCGCGGCCAG&CGGGCCGCGAAGUUUUAAG	3	0.999579
BdiBd21-3.1G1005600.1:280	rsRNA_348	BdiBd21-3.1G1005600.1	271	289	280	-33.5	-27.5	0.820896	12	7-19,283-271	1-6,289-284[UP5]	(((((((((((((......&......)))))))))))))	CGGCCAGGGCUCCGGCAUG&UAAUAAGGAGCCUUGGCUG	3	0.164715
BdiBd21-3.1G1005600.1:518	rsRNA_630	BdiBd21-3.1G1005600.1	509	527	518	-34.9	-23.5	0.673352	8.5	1-7,527-521;9-16,519-512	8-8,520-520[SIL];17-19,511-509[UP3]	...((((((((.(((((((&))))))).))))))))...	GCGGCGUGCUUCCUGCUCC&GGGGUAGUAAGUGCGCAAA	3	1
BdiBd21-3.1G1005600.1:523	rsRNA_356	BdiBd21-3.1G1005600.1	514	531	523	-37.9	-25.2	0.664908	6	1-3,531-529;5-6,527-526;8-19,525-514	4-4,528-528[SIL];7-7,x-x[BULq]	((((((((((((-((.(((&))).)).))))))))))))	GUGCUUCCUGCU-CCGCUU&AAGGGGCAGUAGGAAGUGC	3	1
BdiBd21-3.1G1005600.1:629	rsRNA_298	BdiBd21-3.1G1005600.1	619	637	629	-31.5	-22.5	0.714286	6	2-6,636-632;8-13,631-626;14-18,624-620	1-1,637-637[UP5];7-7,x-x[BULq];x-x,625-625[BULt];19-19,619-619[UP3]	.(((((.((((((-(((((.&.))))).))))))-))))).	CGGCCUCGUCUAC-ACCGUG&AACGGUAGUAGAU-AGGCUU	2	0.995925
BdiBd21-3.1G1005600.1:735	rsRNA_879	BdiBd21-3.1G1005600.1	726	745	735	-34.6	-23.5	0.679191	10	1-5,745-741;8-13,737-732;15-19,730-726	6-7,740-738[AILt];14-14,731-731[SIL]	(((((.((((((...(((((&)))))-..)))))).)))))	UUGGUGGCGCGUUUGAUGGC&GUCAU-AUGCGUGCGACCAA	2	0.995588
BdiBd21-3.1G1005600.1:822	rsRNA_907	BdiBd21-3.1G1005600.1	812	830	822	-37.2	-25.7	0.69086	6	1-9,830-822;11-13,821-819;15-16,817-816;17-19,814-812	10-10,x-x[BULq];14-14,818-818[SIL];x-x,815-815[BULt]	(((.((.(((-(((((((((&))))))))).))).))-)))	GUGUACUGGG-UUGGCCCCC&GGGGGUUAAACCCUGU-CAC	3	0.935596
BdiBd21-3.1G1005600.1:825	rsRNA_820	BdiBd21-3.1G1005600.1	810	834	825	-47	-31.1	0.661702	10.5	2-10,833-825;12-15,823-820;19-22,813-810	1-1,834-834[UP5];11-11,824-824[SIL];16-18,819-814[AILt]	((((......((((.(((((((((.&.))))))))).))))---...))))	GGGUGUACUGGGUUGGCCCCCUCAU&UUGGGGGGGCGAACU---ACAACCC	3	0.469652
BdiBd21-3.1G1008400.1:2767	rsRNA_779	BdiBd21-3.1G1008400.1	2758	2773	2767	-26.7	-17.7	0.662921	14	1-6,2773-2768;13-19,2764-2758	7-12,2767-2765[AILq]	(((((((...---((((((&))))))......)))))))	AGGAAGAGGG---UGGCCC&GGGUUAAAUAAAUCUUCCU	2	0.999118
BdiBd21-3.1G1010000.1:1907	rsRNA_19	BdiBd21-3.1G1010000.1	1896	1917	1907	-35	-23.2	0.662857	10.5	2-6,1916-1912;7-12,1910-1905;14-20,1902-1896	1-1,1917-1917[UP5];x-x,1911-1911[BULt];13-13,1904-1903[AILt]	(((((((..((((((.(((((.&.)))))-))))))-.)))))))	GGAGCGGGAGGCCGAGGGCGUC&AACGUU-UUGGCC-GUUGCUCU	3	1
BdiBd21-3.1G1010000.1:2085	rsRNA_630	BdiBd21-3.1G1010000.1	2076	2094	2085	-34.9	-22.7	0.65043	7	2-9,2093-2086;11-18,2084-2077	1-1,2094-2094[UP5];10-10,2085-2085[SIL];19-19,2076-2076[UP3]	.((((((((.((((((((.&.)))))))).)))))))).	GUUGUGUACCUACUGCCUA&GGGGUAGUAAGUGCGCAAA	3	1
BdiBd21-3.1G1010500.1:1127	rsRNA_769	BdiBd21-3.1G1010500.1	1116	1136	1127	-45.2	-32.9	0.727876	7	1-1,1136-1136;3-10,1134-1127;13-20,1124-1117	2-2,1135-1135[SIL];11-12,1126-1125[SIL];21-21,1116-1116[UP3]	.((((((((..((((((((.(&).))))))))..)))))))).	CCGCGCAGGCCGCGUUCCUGU&AGAGGAACGCCACCUGCGCGA	2	0.452072
BdiBd21-3.1G1010500.1:1136	rsRNA_192	BdiBd21-3.1G1010500.1	1125	1145	1136	-33.6	-23.1	0.6875	9	4-13,1142-1133;15-19,1131-1127	1-3,1145-1143[UP5];14-14,1132-1132[SIL];20-21,1126-1125[UP3]	..(((((.((((((((((...&...)))))))))).)))))..	CCGCGUUCCUGUGGGACACGG&UUAUGUCCCACAGAAAUGUAG	2	0.432334
BdiBd21-3.1G1010500.1:1199	rsRNA_821	BdiBd21-3.1G1010500.1	1176	1208	1199	-51.4	-33.6	0.653696	11.5	1-10,1208-1199;11-15,1197-1193;16-18,1187-1185;20-22,1182-1180;24-26,1178-1176	x-x,1198-1198[BULt];x-x,1192-1188[BULt];19-19,1184-1183[AILt];23-23,1179-1179[SIL]	(((.(((..(((.....(((((.((((((((((&))))))))))-)))))-----)))-.))).)))	GCUACACGGGGAUCGCCGCCGCUCACUCGUCCA&UGGACGAGUG-GCGGU-----UCU-AGUGAAGU	3	0.613774
BdiBd21-3.1G1011000.1:1636	rsRNA_132	BdiBd21-3.1G1011000.1	1626	1645	1636	-39.3	-26.7	0.679389	5	2-20,1644-1626	1-1,1645-1645[UP5]	(((((((((((((((((((.&.)))))))))))))))))))	UACUAGUGUUAUUCUCGCUU&CGGCGAGGAUAAUGCUGGUG	3	1
BdiBd21-3.1G1011400.1:632	rsRNA_239	BdiBd21-3.1G1011400.1	621	641	632	-39.9	-27.8	0.696742	8	1-1,641-641;3-10,639-632;11-18,630-623	2-2,640-640[SIL];x-x,631-631[BULt];19-20,622-621[UP3]	..((((((((.((((((((.(&).))))))))-))))))))..	AGCUCGCCGUCUGGGUCGGCG&CAUCGACCCA-ACGGUGGGAU	3	0.66614
BdiBd21-3.1G1011400.1:642	rsRNA_264	BdiBd21-3.1G1011400.1	634	651	642	-40.1	-27.1	0.67581	6.5	1-5,651-647;7-15,645-637;17-19,636-634	6-6,646-646[SIL];16-16,x-x[BULq]	(((-(((((((((.(((((&))))).))))))))).)))	GGU-CGGCGGCCGCUGCUG&CAGCGAUGGUCGCCGGAUC	2	1
BdiBd21-3.1G1011800.1:192	rsRNA_368	BdiBd21-3.1G1011800.1	181	201	192	-32.3	-21.4	0.662539	16	7-16,195-186	1-6,201-196[UP5];17-21,185-181[UP3]	.....((((((((((......&......)))))))))).....	CCCGUCCGCCUGCGUCGGCGA&UUAAUAACGCAGGCGGUAAAA	3	0.999721
BdiBd21-3.1G1012100.1:1885	rsRNA_653	BdiBd21-3.1G1012100.1	1875	1894	1885	-33.2	-23.5	0.707831	7.5	1-2,1894-1893;4-12,1891-1883;14-18,1881-1877	3-3,1892-1892[SIL];13-13,1882-1882[SIL];19-20,1876-1875[UP3]	..(((((.(((((((((.((&)).))))))))).)))))..	GAGACGGCCGACCCGCUGCC&GGAAGCGGGUUGUUUGUUAA	2	0.99886
BdiBd21-3.1G1012100.1:545	rsRNA_350	BdiBd21-3.1G1012100.1	534	557	545	-33.7	-22.7	0.673591	13.5	1-6,557-552;7-9,547-545;11-20,544-535	x-x,551-548[BULt];10-10,x-x[BULq];21-21,534-534[UP3]	.((((((((((-(((....((((((&))))))----))).)))))))))).	GAGAGCUUGGC-CAUGGAGAGCGGC&GCCGCU----AUGUGUUAAGUUUUG	2	0.999862
BdiBd21-3.1G1012100.1:900	rsRNA_387	BdiBd21-3.1G1012100.1	884	908	900	-51.5	-35.3	0.685437	7.5	1-5,908-904;7-14,903-896;16-21,894-889;22-24,887-885	6-6,x-x[BULq];15-15,895-895[SIL];x-x,888-888[BULt];25-25,884-884[UP3]	.(((.((((((.((((((((-(((((&))))).)))))))).))))))-))).	GGUGCUGCUGACGCUGUCGG-UGACG&CGUCGUCCGGCAGUUUCAGCA-CACG	2	0.727616
BdiBd21-3.1G1012500.1:2980	rsRNA_491	BdiBd21-3.1G1012500.1	2968	2989	2980	-37.7	-26.8	0.710875	5	1-4,2989-2986;6-15,2984-2975;17-20,2972-2969	5-5,2985-2985[SIL];16-16,2974-2973[AILt];21-21,2968-2968[UP3]	.((((..((((((((((.((((&)))).))))))))))-.)))).	GUUCUACCACACCAGGAGAUGU&ACAUGUCCUGGUGUG-AAGAAG	3	0.427125
BdiBd21-3.1G1012500.3:2806	rsRNA_491	BdiBd21-3.1G1012500.3	2794	2815	2806	-37.7	-26.8	0.710875	5	1-4,2815-2812;6-15,2810-2801;17-20,2798-2795	5-5,2811-2811[SIL];16-16,2800-2799[AILt];21-21,2794-2794[UP3]	.((((..((((((((((.((((&)))).))))))))))-.)))).	GUUCUACCACACCAGGAGAUGU&ACAUGUCCUGGUGUG-AAGAAG	2	0.44229
BdiBd21-3.1G1012500.3:3022	rsRNA_25	BdiBd21-3.1G1012500.3	3009	3032	3022	-40	-27.6	0.69	8	2-9,3031-3024;10-13,3022-3019;15-23,3017-3009	1-1,3032-3032[UP5];x-x,3023-3023[BULt];14-14,3018-3018[SIL]	(((((((((.((((.((((((((.&.))))))))-)))).)))))))))	GGACGGAGUUUCGGCGACAGGUCC&CGACUUGUC-UUGACAUUUCGUCC	3	0.500534
BdiBd21-3.1G1012600.1:2067	rsRNA_331	BdiBd21-3.1G1012600.1	2057	2076	2067	-36.5	-24.1	0.660274	9	1-7,2076-2070;10-12,2067-2065;13-19,2063-2057	8-9,2069-2068[SIL];x-x,2064-2064[BULt]	(((((((.(((..(((((((&)))))))..)))-)))))))	GAAGUGGUGUCAAGGUGAGC&GCUUACCGGGAU-CCGCUUU	3	1
BdiBd21-3.1G1013200.1:788	rsRNA_349	BdiBd21-3.1G1013200.1	779	803	788	-41.5	-30.2	0.727711	14	1-6,803-798;7-9,792-790;10-19,788-779	x-x,797-793[BULt];x-x,789-789[BULt]	((((((((((.(((.....((((((&))))))-----)))-))))))))))	GGCAGCAUUGAUCACCGUCGGGGGC&GUCCCC-----UGA-CGAUGCUGCC	2	0.990804
BdiBd21-3.1G1016500.1:735	rsRNA_944	BdiBd21-3.1G1016500.1	726	743	735	-47.1	-35.4	0.751592	6	1-3,743-741;5-9,739-735;11-18,734-727	4-4,740-740[SIL];10-10,x-x[BULq];19-19,726-726[UP3]	.((((((((-(((((.(((&))).))))).)))))))).	CCGCCGCCC-GGGGCCGGC&GCCCGCUCCAGGGCGGCGA	3	0.960146
BdiBd21-3.1G1016500.1:854	rsRNA_925	BdiBd21-3.1G1016500.1	845	864	854	-41.2	-27.2	0.660194	7	1-7,864-858;8-10,856-854;12-13,852-851;15-17,849-847;19-19,845-845	x-x,857-857[BULt];11-11,853-853[SIL];14-14,850-850[SIL];18-18,846-846[SIL]	(.(((.((.(((.(((((((&)))))))-))).)).))).)	GGGCCGGCUCCUCAGUCCCG&CGGGACU-AGGUGUGGGUGC	2	1
BdiBd21-3.1G1016700.1:1230	rsRNA_172	BdiBd21-3.1G1016700.1	1220	1240	1230	-47.3	-34.1	0.72093	6	1-4,1240-1237;6-15,1234-1225;17-20,1223-1220	5-5,1236-1235[AILt];16-16,1224-1224[SIL]	((((.((((((((((..((((&))))-.)))))))))).))))	GGGCAUGGGGCCUUGGACUGG&UCAG-GCAAGGCCCCGAGCCC	3	0.560789
BdiBd21-3.1G1016700.1:1349	rsRNA_198	BdiBd21-3.1G1016700.1	1338	1359	1349	-32.5	-22.3	0.686154	7	1-6,1359-1354;7-15,1352-1344;16-19,1342-1339	x-x,1353-1353[BULt];x-x,1343-1343[BULt];20-20,1338-1338[UP3]	.((((.(((((((((.((((((&))))))-)))))))))-)))).	GAAUUCGGGUGAUCGAGCUAGC&GUUAGC-CGAUCGCUU-AAUUG	0	0.0590838
BdiBd21-3.1G1017100.1:732	rsRNA_209	BdiBd21-3.1G1017100.1	721	741	732	-40.5	-28.1	0.693827	10	4-16,738-726;17-17,724-724;19-20,722-721	1-3,741-739[UP5];x-x,725-725[BULt];18-18,723-723[SIL]	((.(.(((((((((((((...&...)))))))))))))-).))	GAGCACGAGCCAGGCGCCGCC&AGAGGUGUUUGGCUCG-GGUC	3	0.99999
BdiBd21-3.1G1017100.1:750	rsRNA_534	BdiBd21-3.1G1017100.1	733	760	750	-45.3	-29.5	0.651214	13.5	3-9,758-752;10-16,750-744;17-21,737-733	1-2,760-759[UP5];x-x,751-751[BULt];x-x,743-738[BULt]	(((((......(((((((.(((((((..&..)))))))-)))))))------)))))	GGCGCCGCCGGGGCCGCUGCAGUUCAGG&CAUGAGCUG-AGUGGCC------GCGCU	3	1
BdiBd21-3.1G1017100.1:829	rsRNA_769	BdiBd21-3.1G1017100.1	818	838	829	-45.2	-30	0.663717	11	4-5,835-834;8-14,831-825;16-20,823-819	1-3,838-836[UP5];6-7,833-832[SIL];15-15,824-824[SIL];21-21,818-818[UP3]	.(((((.(((((((..((...&...))..))))))).))))).	CCGCGCCGGUGGCGCGCCGGC&AGAGGAACGCCACCUGCGCGA	2	0.995741
BdiBd21-3.1G1017500.1:1138	rsRNA_696	BdiBd21-3.1G1017500.1	1126	1156	1138	-43.4	-29.8	0.686636	22	1-5,1156-1152;6-18,1142-1130;20-22,1128-1126	x-x,1151-1143[BULt];19-19,1129-1129[SIL]	(((.(((((((((((((.........(((((&)))))---------))))))))))))).)))	UUCGAGCGGCGGCUGUCGGGAGCGGGGACUG&CAGUC---------GACGGCUGUCGUUGGAA	3	0.999098
BdiBd21-3.1G1017500.1:1142	rsRNA_564	BdiBd21-3.1G1017500.1	1133	1151	1142	-37.2	-29.8	0.801075	6.5	1-12,1151-1140;14-18,1138-1134	13-13,1139-1139[SIL];19-19,1133-1133[UP3]	.(((((.((((((((((((&)))))))))))).))))).	GGCGGCUGUCGGGAGCGGG&CCUGCUUUCGAUCGCUGCG	3	0.645497
BdiBd21-3.1G1017500.1:1145	rsRNA_743	BdiBd21-3.1G1017500.1	1136	1156	1145	-34	-22.36	0.657647	13.5	1-8,1156-1149;12-19,1143-1136	9-11,1148-1144[AILt]	((((((((.....((((((((&))))))))--...))))))))	GGCUGUCGGGAGCGGGGACUG&CAGUUCCU--AAGCGACGGUU	3	0.999998
BdiBd21-3.1G1017500.1:1149	rsRNA_469	BdiBd21-3.1G1017500.1	1134	1157	1149	-46.6	-32.4	0.695279	13.5	1-2,1157-1156;5-12,1154-1147;13-21,1142-1134	3-4,1155-1155[AILq];x-x,1146-1143[BULt]	(((((((((....((((((((.-((&))..))))))))----)))))))))	GCGGCUGUCGGGAGCGGGGACU-GG&CCUUGUCCCCGC----GGCAGUCGU	3	0.999997
BdiBd21-3.1G1017500.1:1158	rsRNA_157	BdiBd21-3.1G1017500.1	1149	1167	1158	-38.5	-26	0.675325	8.5	2-8,1166-1160;10-17,1158-1151	1-1,1167-1167[UP5];9-9,1159-1159[SIL];18-19,1150-1149[UP3]	..((((((((.(((((((.&.))))))).))))))))..	GGGGACUGGUGGUGGUUCC&CGGACUACGGCCAGUCUAG	2	0.994826
BdiBd21-3.1G1017500.1:1169	rsRNA_21	BdiBd21-3.1G1017500.1	1156	1179	1169	-37.5	-24.7	0.658667	11	2-4,1178-1176;6-13,1173-1166;14-21,1163-1156	1-1,1179-1179[UP5];5-5,1175-1174[AILt];x-x,1165-1164[BULt]	((((((((..((((((((..(((.&.)))-.))))))))--))))))))	GGUGGUGGUUCCUCGCCGCCGGCG&UGCU-ACGGUGAGG--UUAUUACC	2	0.994826
BdiBd21-3.1G1018400.1:1342	rsRNA_693	BdiBd21-3.1G1018400.1	1327	1350	1342	-50.7	-33.62	0.663116	11.5	2-4,1349-1347;9-19,1343-1333;20-23,1331-1328	1-1,1350-1350[UP5];5-8,1346-1344[AILq];x-x,1332-1332[BULt];24-24,1327-1327[UP3]	.((((.(((((((((((...-(((.&.)))....)))))))))))-)))).	AGCCGACCUGCGGGGUCAAG-UCAC&UUGAAGUAGACCCCGCAGG-CGGUG	2	0.672002
BdiBd21-3.1G1018400.1:1374	rsRNA_349	BdiBd21-3.1G1018400.1	1364	1384	1374	-41.5	-28.2	0.679518	8.5	1-2,1384-1383;3-10,1381-1374;13-14,1371-1370;15-19,1368-1364	x-x,1382-1382[BULt];11-12,1373-1372[SIL];x-x,1369-1369[BULt]	(((((.((..((((((((.((&))-))))))))..))-)))))	GGCGGUCACGGUCGGGGGUAC&GU-CCCCUGACGAUG-CUGCC	3	1
BdiBd21-3.1G1018400.1:1440	rsRNA_303	BdiBd21-3.1G1018400.1	1431	1450	1440	-34.2	-22.3	0.652047	10	3-7,1448-1444;9-18,1441-1432	1-2,1450-1449[UP5];8-8,1443-1442[AILt];19-19,1431-1431[UP3]	.((((((((((..(((((..&..)))))-.)))))))))).	GGGAACUACCCGGAGUGGAA&CGCCGCU-AGGGUAGUUUUA	3	1
BdiBd21-3.1G1018400.1:1631	rsRNA_200	BdiBd21-3.1G1018400.1	1622	1640	1631	-32.8	-23.7	0.722561	7.5	1-16,1640-1625	17-19,1624-1622[UP3]	...((((((((((((((((&))))))))))))))))...	CCCCGGGAUCAUCGUGCCG&CGGUACGGUGGUUUUGUUG	2	1
BdiBd21-3.1G1018400.1:1641	rsRNA_439	BdiBd21-3.1G1018400.1	1627	1650	1641	-38.1	-25	0.656168	15	6-17,1645-1634;19-22,1632-1629	1-5,1650-1646[UP5];18-18,1633-1633[SIL];23-24,1628-1627[UP3]	..((((.((((((((((((.....&.....)))))))))))).))))..	GGAUCAUCGUGCCGGGGAUCUAUU&UAAAUGUCUUCGGCACGUUGAUAU	3	0.961818
BdiBd21-3.1G1018400.1:1707	rsRNA_200	BdiBd21-3.1G1018400.1	1698	1721	1707	-32.8	-21.6	0.658537	16	1-4,1721-1718;5-12,1712-1705;14-17,1703-1700	x-x,1717-1713[BULt];13-13,1704-1704[SIL];18-19,1699-1698[UP3]	..((((.((((((((.....((((&))))-----)))))))).))))..	ACGCAGCGCCACCGUCUGGGGCCG&CGGU-----ACGGUGGUUUUGUUG	3	1
BdiBd21-3.1G1018400.1:1859	rsRNA_630	BdiBd21-3.1G1018400.1	1851	1868	1859	-34.9	-23.5	0.673352	10	1-8,1868-1861;11-11,1858-1858;13-16,1857-1854	9-10,1860-1859[SIL];12-12,x-x[BULq];17-19,1853-1851[UP3]	...((((-(..((((((((&))))))))..).))))...	CACGCGC-CACGCUACCCC&GGGGUAGUAAGUGCGCAAA	3	1
BdiBd21-3.1G1019000.1:1861	rsRNA_592	BdiBd21-3.1G1019000.1	1852	1875	1861	-34.4	-23.64	0.687209	12	1-5,1875-1871;6-8,1868-1866;10-19,1861-1852	x-x,1870-1869[BULt];9-9,1865-1862[AILt]	((((((((((....(((..(((((&)))))--)))---.))))))))))	CUGGCCGCUGAGAGUGUUAAAACA&UGUUU--ACA---ACAGCGGCCAG	2	0.958254
BdiBd21-3.1G1019100.1:268	rsRNA_969	BdiBd21-3.1G1019100.1	259	277	268	-34.7	-23.48	0.676657	11	1-7,277-271;11-15,267-263	8-10,270-268[SIL];16-19,262-259[UP3]	....(((((...(((((((&)))))))...)))))....	GAGAGGGGGGAGAGGGUCG&CGACCCUAAACUCCCAUAC	2	0.881421
BdiBd21-3.1G1019100.1:322	rsRNA_810	BdiBd21-3.1G1019100.1	312	331	322	-35.2	-25.2	0.715909	6	1-8,331-324;10-15,322-317;17-18,314-313	9-9,323-323[SIL];16-16,316-315[AILt];19-19,312-312[UP3]	.((..((((((.((((((((&)))))))).))))))-.)).	GCGGCUCGCCUCCUCCAGGA&UCUUGGAGUAGGCGA-ACGA	2	0.912225
BdiBd21-3.1G1019100.1:397	rsRNA_767	BdiBd21-3.1G1019100.1	385	406	397	-33.9	-24.3	0.716814	8	4-13,403-394;14-15,392-391;16-20,389-385	1-3,406-404[UP5];x-x,393-393[BULt];x-x,390-390[BULt]	(((((.((.((((((((((...&...))))))))))-))-)))))	GUAGCAUCUCUGGAAUCGCUAG&UUUGCGAUUUCAG-GA-GCUAC	2	0.838383
BdiBd21-3.1G1020200.1:2516	rsRNA_645	BdiBd21-3.1G1020200.1	2504	2539	2516	-41.4	-27.1	0.654589	31	2-8,2538-2532;9-19,2517-2507;20-21,2505-2504	1-1,2539-2539[UP5];x-x,2531-2518[BULt];x-x,2506-2506[BULt]	((.(((((((((((..............(((((((.&.)))))))--------------)))))))))))-))	CUCAUGCUCCAGGACUGGAGGAGGUUCAUGGCCACA&CGUGGUCA--------------UCCUGGAGCAU-AG	2	0.999946
BdiBd21-3.1G1020200.2:1628	rsRNA_851	BdiBd21-3.1G1020200.2	1618	1637	1628	-38.7	-25.68	0.663566	8.5	1-7,1637-1631;11-13,1627-1625;15-20,1623-1618	8-10,1630-1628[SIL];14-14,1624-1624[SIL]	((((((.(((...(((((((&)))))))...))).))))))	GCAGGAACCUCAGCGCCGUC&GACGGUGAUUAGGCUCCUGU	3	0.999999
BdiBd21-3.1G1020200.2:1707	rsRNA_645	BdiBd21-3.1G1020200.2	1695	1730	1707	-41.4	-27.1	0.654589	31	2-8,1729-1723;9-19,1708-1698;20-21,1696-1695	1-1,1730-1730[UP5];x-x,1722-1709[BULt];x-x,1697-1697[BULt]	((.(((((((((((..............(((((((.&.)))))))--------------)))))))))))-))	CUCAUGCUCCAGGACUGGAGGAGGUUCAUGGCCACA&CGUGGUCA--------------UCCUGGAGCAU-AG	3	0.999953
BdiBd21-3.1G1020400.1:1150	rsRNA_686	BdiBd21-3.1G1020400.1	1141	1159	1150	-34.9	-24.3	0.696275	5	1-5,1159-1155;7-12,1153-1148;14-19,1147-1142	6-6,1154-1154[SIL];13-13,x-x[BULq];20-20,1141-1141[UP3]	.((((((-((((((.(((((&))))).)))))).)))))).	UCGGAAU-CGUGAAGGGAAC&GUUCCGUUCAUGUAUUCCGC	2	0.999156
BdiBd21-3.1G1020400.1:1644	rsRNA_19	BdiBd21-3.1G1020400.1	1633	1654	1644	-35	-23.3	0.665714	10.5	3-4,1652-1651;5-13,1649-1641;14-19,1639-1634	1-2,1654-1653[UP5];x-x,1650-1650[BULt];x-x,1640-1640[BULt];20-20,1633-1633[UP3]	.((((((.(((((((((.((..&..))-)))))))))-)))))).	CGAGCAAGUGGCCGGGAUCGGA&AACG-UUUUGGCCG-UUGCUCU	2	1
BdiBd21-3.1G1020400.1:1653	rsRNA_370	BdiBd21-3.1G1020400.1	1640	1670	1653	-48.9	-33.22	0.679346	24	1-2,1670-1669;6-9,1664-1661;10-23,1653-1640	3-5,1668-1665[AILt];x-x,1660-1654[BULt]	((((((((((((((.......((((....((&))-...))))-------))))))))))))))	GUGGCCGGGAUCGGAGGUGAAGGGCACCGGC&GC-AUAGCCC-------CUGAUCCCGGUCAU	3	0.769053
BdiBd21-3.1G1020400.1:1672	rsRNA_264	BdiBd21-3.1G1020400.1	1663	1679	1672	-40.1	-28.3	0.705736	7	1-5,1679-1675;8-16,1674-1666	6-7,x-x[BULq];17-19,1665-1663[UP3]	...(((((((((--(((((&)))))..)))))))))...	GCACCGGCGACC--CGCUG&CAGCGAUGGUCGCCGGAUC	3	0.999891
BdiBd21-3.1G1024200.1:1174	rsRNA_348	BdiBd21-3.1G1024200.1	1165	1183	1174	-33.5	-22.9	0.683582	14.5	8-18,1176-1166	1-7,1183-1177[UP5];19-19,1165-1165[UP3]	.(((((((((((.......&.......))))))))))).	UGGCCAAGGCUCGGAAGAU&UAAUAAGGAGCCUUGGCUG	3	1
BdiBd21-3.1G1024200.1:1883	rsRNA_502	BdiBd21-3.1G1024200.1	1872	1892	1883	-33.6	-22.6	0.672619	11	3-12,1890-1881;13-16,1878-1875	1-2,1892-1891[UP5];x-x,1880-1879[BULt];17-19,1874-1872[UP3]	...((((..((((((((((..&..))))))))))--))))...	AGAGUGUCUGUGGGCUCCUGA&UAAGGAGUCCAC--ACACGAA	3	0.942878
BdiBd21-3.1G1024200.1:552	rsRNA_182	BdiBd21-3.1G1024200.1	537	561	552	-48.9	-33.3	0.680982	10.5	4-16,558-546;18-20,544-542;23-25,539-537	1-3,561-559[UP5];17-17,545-545[SIL];21-22,541-540[SIL]	(((..(((.(((((((((((((...&...))))))))))))).)))..)))	CAGCCGGGGUCAUGCUGGCCGCAAG&UAGGCGGUCAGUAUGAGUCCUACUG	3	0.213353
BdiBd21-3.1G1025500.4:2755	rsRNA_391	BdiBd21-3.1G1025500.4	2744	2764	2755	-34.3	-24.5	0.714286	11	6-17,2759-2748;18-20,2746-2744	1-5,2764-2760[UP5];x-x,2747-2747[BULt]	(((.((((((((((((.....&.....))))))))))))-)))	GCGAUCGGGAUCAUGCAUGGG&UAUUCGCAUGAUCCUGA-CGU	2	0.647946
BdiBd21-3.1G1025600.1:1053	rsRNA_140	BdiBd21-3.1G1025600.1	1039	1066	1053	-49.6	-35.5	0.715726	13	1-4,1066-1063;5-8,1058-1055;10-17,1053-1046;18-23,1044-1039	x-x,1062-1059[BULt];9-9,1054-1054[SIL];x-x,1045-1045[BULt]	((((((.((((((((.((((....((((&))))----)))).))))))))-))))))	ACCGGGCCAGCUGCCGCGAGAGGCGCCG&CGGU----CUCGAGGCAGUUG-CCUGGU	3	0.645497
BdiBd21-3.1G1025800.1:605	rsRNA_161	BdiBd21-3.1G1025800.1	596	614	605	-35.6	-23.7	0.66573	6	1-7,614-608;9-19,606-596	8-8,607-607[SIL]	(((((((((((.(((((((&))))))).)))))))))))	GUUGCUGCUAUUGUUGGUA&UGCCAACUGUAGCGGUGAU	3	1
BdiBd21-3.1G1025800.2:909	rsRNA_925	BdiBd21-3.1G1025800.2	899	918	909	-41.2	-26.8	0.650485	7.5	2-12,917-907;14-18,904-900	1-1,918-918[UP5];13-13,906-905[AILt];19-19,899-899[UP3]	.(((((..(((((((((((.&.)))))))))))-.))))).	AUACCCUCCACCUGGUUCCU&CGGGACUAGGUG-UGGGUGC	3	1
BdiBd21-3.1G1026300.1:141	rsRNA_432	BdiBd21-3.1G1026300.1	129	150	141	-35	-24.2	0.691429	13	5-12,146-139;13-15,137-135;18-21,132-129	1-4,150-147[UP5];x-x,138-138[BULt];16-17,134-133[SIL]	((((..(((.((((((((....&....))))))))-)))..))))	GCCGGAGACGCUGGGCGAUGGG&UAUUUUGCCCAG-GUUUACGGU	3	0.996127
BdiBd21-3.1G1027000.1:589	rsRNA_240	BdiBd21-3.1G1027000.1	580	602	589	-35.1	-26.76	0.762393	13.5	1-8,602-595;11-19,588-580	9-10,594-589[AILt]	(((((((((......((((((((&))))))))----..)))))))))	CGGCCGAGAAGGCCGGCUACAUC&GAUGUAGU----ACUCUCGGCUG	3	0.513213
BdiBd21-3.1G1027000.1:763	rsRNA_657	BdiBd21-3.1G1027000.1	755	771	763	-33.1	-22.2	0.670695	6	2-8,770-764;10-10,763-763;12-18,762-756	1-1,771-771[UP5];9-9,x-x[BULq];11-11,x-x[BULq];19-19,755-755[UP3]	.(((((((-(-(((((((.&.))))))).).))))))).	AGUACGCA-C-AAUCGCCC&AGGCGAUUAGAUGCGUACA	2	0.994961
BdiBd21-3.1G1028200.1:983	rsRNA_728	BdiBd21-3.1G1028200.1	971	993	983	-44.4	-29.2	0.657658	11.5	1-3,993-991;5-11,988-982;12-15,980-977;16-19,975-972	4-4,990-989[AILt];x-x,981-981[BULt];x-x,976-976[BULt];20-20,971-971[UP3]	.((((.((((.(((((((..(((&)))-.)))))))-))))-)))).	GGCUGCGGCGUCCACGGGAGGCG&CGU-AUCCGUGG-UGCC-CGGCG	1	0.700862
BdiBd21-3.1G1030100.1:1578	rsRNA_279	BdiBd21-3.1G1030100.1	1566	1587	1578	-39.1	-26.9	0.68798	8.5	1-4,1587-1584;6-17,1582-1571	5-5,1583-1583[SIL];18-22,1570-1566[UP3]	.....((((((((((((.((((&)))).)))))))))))).....	AGUCUAGGCAUGUGGUUCCGCC&GGCGAAACCGCAUGCUUUUAGU	3	0.529618
BdiBd21-3.1G1030100.1:1629	rsRNA_161	BdiBd21-3.1G1030100.1	1620	1636	1629	-35.6	-25.1	0.705056	8	2-4,1635-1633;7-17,1632-1622	1-1,1636-1636[UP5];5-6,x-x[BULq];18-19,1621-1620[UP3]	..(((((((((((--(((.&.)))..)))))))))))..	AGCACCGCUACGG--GGCG&UGCCAACUGUAGCGGUGAU	2	0.99693
BdiBd21-3.1G1030100.1:1670	rsRNA_333	BdiBd21-3.1G1030100.1	1663	1679	1670	-34.5	-23.3	0.675362	6.5	1-7,1679-1673;9-11,1671-1669;14-19,1668-1663	8-8,1672-1672[SIL];12-13,x-x[BULq]	((((((--(((.(((((((&))))))).)))..))))))	AAGCCU--GCUCGUUCCGG&CCGGAACUAGUUUGGGCUU	2	0.999994
BdiBd21-3.1G1030100.1:1689	rsRNA_191	BdiBd21-3.1G1030100.1	1680	1698	1689	-36.6	-24	0.655738	7	1-12,1698-1687	13-19,1686-1680[UP3]	.......((((((((((((&)))))))))))).......	GAACCUACUACCUCACCCA&UGGGUGAGGUAGGCUACUU	3	1
BdiBd21-3.1G1030100.1:278	rsRNA_784	BdiBd21-3.1G1030100.1	259	286	278	-41.7	-28.76	0.689688	17.5	1-5,286-282;7-10,281-278;12-23,270-259	6-6,x-x[BULq];11-11,277-271[AILt]	((((((((((((.......((((-(((((&))))).))))------.))))))))))))	GGGCGAGGCUCUCCCCCCUAUCC-CUCUC&GAGAGAGGAU------UAGAGUUUCGCUC	2	0.291809
BdiBd21-3.1G1031400.1:1595	rsRNA_993	BdiBd21-3.1G1031400.1	1581	1604	1595	-48.3	-37.4	0.774327	6	1-3,1604-1602;5-24,1600-1581	4-4,1601-1601[SIL]	((((((((((((((((((((.(((&))).))))))))))))))))))))	GGAACGAGGGUUAUGCAGCGUGCU&AGCCCGUUGUGUAGCCUUCGUUCC	3	0.192865
BdiBd21-3.1G1031400.1:1613	rsRNA_247	BdiBd21-3.1G1031400.1	1600	1624	1613	-37.5	-24.68	0.658133	11.5	1-4,1624-1621;7-15,1616-1608;16-22,1606-1600	5-6,1620-1617[AILt];x-x,1607-1607[BULt]	(((((((.(((((((((....((((&))))--..)))))))))-)))))))	GUGCUGGUGGAUUUCCGAGACGCUG&UAGC--UAUGGAAAUCU-CUAGCAC	3	0.791625
BdiBd21-3.1G1031400.1:1725	rsRNA_209	BdiBd21-3.1G1031400.1	1714	1735	1725	-40.5	-26.8	0.661728	9	3-6,1733-1730;7-15,1728-1720;16-19,1718-1715	1-2,1735-1734[UP5];x-x,1729-1729[BULt];x-x,1719-1719[BULt];20-20,1714-1714[UP3]	.((((.(((((((((.((((..&..))))-)))))))))-)))).	AGCCCAGGGCCAAGCAACCUGG&AGAGGU-GUUUGGCUC-GGGUC	3	1
BdiBd21-3.1G1031400.1:1965	rsRNA_142	BdiBd21-3.1G1031400.1	1951	1974	1965	-46.4	-31.9	0.6875	13	3-5,1972-1970;7-9,1968-1966;12-23,1963-1952	1-2,1974-1973[UP5];6-6,1969-1969[SIL];10-11,1965-1964[SIL];24-24,1951-1951[UP3]	.((((((((((((..(((.(((..&..))).)))..)))))))))))).	AGGGGGCUGGCCCCUGAUUGGGCC&UACCUCAUUUUGGGCUAGCCCCUA	3	0.560789
BdiBd21-3.1G1031500.1:1058	rsRNA_149	BdiBd21-3.1G1031500.1	1045	1066	1058	-44.8	-29.5	0.658482	6.5	1-9,1066-1058;12-14,1057-1055;15-22,1053-1046	10-11,x-x[BULq];x-x,1054-1054[BULt];23-23,1045-1045[UP3]	.((((((((.(((--(((((((((&)))))))))..)))-)))))))).	GCGCUGCUCUCGA--CGUUCUUGU&ACAAGAACGGUUCG-GAGCAGUGG	3	0.713868
BdiBd21-3.1G1031500.1:1174	rsRNA_796	BdiBd21-3.1G1031500.1	1158	1183	1174	-51	-33.8	0.662745	8.5	2-3,1182-1181;5-12,1179-1172;14-15,1170-1169;17-25,1166-1158	1-1,1183-1183[UP5];4-4,1180-1180[SIL];13-13,1171-1171[SIL];16-16,1168-1167[AILt]	(((((((((..((.((((((((.((.&.)).)))))))).))-.)))))))))	GAUGGCUUCCUCUGUCUGUGCAGGCU&CGCGUGUAUAGAGGG-CGAAGCCAUC	3	0.496235
BdiBd21-3.1G1031500.1:1238	rsRNA_459	BdiBd21-3.1G1031500.1	1228	1247	1238	-34.2	-24.62	0.719883	11	1-10,1247-1238;14-18,1233-1229	11-13,1237-1234[AILt];19-19,1228-1228[UP3]	.(((((....((((((((((&))))))))))-...))))).	AGGCUCGCGAGGGAGCUCAG&CUGAGUUUCU-GAAGAGCCG	2	0.883501
BdiBd21-3.1G1031500.1:778	rsRNA_483	BdiBd21-3.1G1031500.1	762	791	778	-46	-30.3	0.658696	13.5	1-5,791-787;6-13,782-775;15-18,773-770;19-25,768-762	x-x,786-783[BULt];14-14,774-774[SIL];x-x,769-769[BULt]	(((((((.((((.((((((((....(((((&)))))----)))))))).))))-)))))))	GGCGACGAUGGGGUCGUUGGAGGCGACGAG&CUCGU----UCUAACGGGUCUA-CGUCGUU	2	0.860951
BdiBd21-3.1G1033900.1:3417	rsRNA_895	BdiBd21-3.1G1033900.1	3407	3426	3417	-39.7	-25.9	0.652393	9	2-11,3425-3416;13-14,3413-3412;16-18,3410-3408	1-1,3426-3426[UP5];12-12,3415-3414[AILt];15-15,3411-3411[SIL];19-19,3407-3407[UP3]	.(((.((..((((((((((.&.))))))))))-.)).))).	GGGCGAGAAGCCCUGAUGAA&CUCGUCAGGGU-ACUGGCCA	2	1
BdiBd21-3.1G1034000.1:586	rsRNA_474	BdiBd21-3.1G1034000.1	576	592	586	-36.6	-24.7	0.674863	10	1-4,592-589;8-9,587-586;11-20,585-576	5-7,588-588[AILq];10-10,x-x[BULq]	((((((((((-((.--((((&))))...)).))))))))))	CGCUGCCGCC-CGC--AGCC&GGUUAAACGUGGUGGUAGCG	2	1
BdiBd21-3.1G1034100.1:532	rsRNA_277	BdiBd21-3.1G1034100.1	523	542	532	-38.7	-25.8	0.666667	7.5	1-5,542-538;6-13,536-529;15-15,527-527;17-18,525-524	x-x,537-537[BULt];14-14,528-528[SIL];16-16,526-526[SIL];19-19,523-523[UP3]	.((.(.((((((((.(((((&)))))-)))))))).).)).	GUCGCGGGCGCCGUCGGGGG&CCCUC-ACGGCGUUGGAGAA	2	1
BdiBd21-3.1G1034100.1:534	rsRNA_728	BdiBd21-3.1G1034100.1	525	544	534	-44.4	-29	0.653153	9	1-3,544-542;5-8,540-537;9-17,535-527;19-20,526-525	4-4,541-541[SIL];x-x,536-536[BULt];18-18,x-x[BULq]	((-(((((((((.((((.(((&))).))))-))))))))).))	CG-CGGGCGCCGUCGGGGGCG&CGUAUCCG-UGGUGCCCGGCG	3	1
BdiBd21-3.1G1035000.1:2187	rsRNA_851	BdiBd21-3.1G1035000.1	2176	2200	2187	-38.7	-25.3	0.653747	13	1-7,2200-2194;8-12,2189-2185;14-16,2183-2181;17-20,2179-2176	x-x,2193-2190[BULt];13-13,2184-2184[SIL];x-x,2180-2180[BULt]	((((.(((.(((((....(((((((&)))))))----))))).)))-))))	GCGGCGAGGCUAGUGGCCCGCCGUC&GACGGUG----AUUAGGCUC-CUGU	2	1
BdiBd21-3.1G1035000.1:2199	rsRNA_357	BdiBd21-3.1G1035000.1	2190	2208	2199	-37	-24.3	0.656757	7.5	1-2,2208-2207;4-10,2205-2199;11-12,2197-2196;14-18,2195-2191	3-3,2206-2206[SIL];x-x,2198-2198[BULt];13-13,x-x[BULq];19-19,2190-2190[UP3]	.(((((-((.(((((((.((&)).)))))))-)).))))).	GGCCCG-CCGUCAGGAUCGC&GUAAUCCUGA-GGACGGGUG	3	0.999579
BdiBd21-3.1G1035000.1:2239	rsRNA_878	BdiBd21-3.1G1035000.1	2225	2248	2239	-42.5	-28.9	0.68	14.5	6-19,2243-2230	1-5,2248-2244[UP5];20-24,2229-2225[UP3]	.....((((((((((((((.....&.....)))))))))))))).....	GGCUCCGGAGGCCGAGUACGAGGA&AGUAGGUACUCGGCCUUCGAAAAU	2	0.666147
BdiBd21-3.1G1035100.1:1864	rsRNA_209	BdiBd21-3.1G1035100.1	1852	1874	1864	-40.5	-27.2	0.671605	6.5	2-9,1873-1866;10-13,1864-1861;14-16,1859-1857;17-20,1855-1852	1-1,1874-1874[UP5];x-x,1865-1865[BULt];x-x,1860-1860[BULt];x-x,1856-1856[BULt]	((((.(((.((((.((((((((.&.))))))))-))))-)))-))))	GACCGUGAUGCCAUGACACCUCC&AGAGGUGUU-UGGC-UCG-GGUC	2	1
BdiBd21-3.1G1035600.1:1919	rsRNA_700	BdiBd21-3.1G1035600.1	1909	1928	1919	-27.8	-18.6	0.669065	6.5	1-11,1928-1918;12-17,1916-1911	x-x,1917-1917[BULt];18-19,1910-1909[UP3]	..((((((.(((((((((((&)))))))))))-))))))..	UUAAAGGUCGCUUUUCAGUG&CACUGGAAAGU-ACUUUUUC	2	0.99891
BdiBd21-3.1G1035600.2:1919	rsRNA_700	BdiBd21-3.1G1035600.2	1909	1928	1919	-27.8	-18.6	0.669065	6.5	1-11,1928-1918;12-17,1916-1911	x-x,1917-1917[BULt];18-19,1910-1909[UP3]	..((((((.(((((((((((&)))))))))))-))))))..	UUAAAGGUCGCUUUUCAGUG&CACUGGAAAGU-ACUUUUUC	2	0.998566
BdiBd21-3.1G1036300.2:4681	rsRNA_515	BdiBd21-3.1G1036300.2	4672	4690	4681	-29.2	-19.8	0.678082	10.5	4-15,4687-4676	1-3,4690-4688[UP5];16-19,4675-4672[UP3]	....((((((((((((...&...))))))))))))....	AAUCUUGGGGGUGACUGCU&GUGAGUUACCCCUAAAUUA	2	0.994347
BdiBd21-3.1G1037000.1:413	rsRNA_677	BdiBd21-3.1G1037000.1	402	422	413	-33.1	-23	0.694864	10	2-3,421-420;6-14,417-409;16-19,405-402	1-1,422-422[UP5];4-5,419-418[SIL];15-15,408-406[AILt]	((((...(((((((((..((.&.))..)))))))))--.))))	CCAGCUCGUCCGGGUGGAGCA&CGUAACACCCGGAU--UUUGG	3	0.88661
BdiBd21-3.1G1037700.1:499	rsRNA_828	BdiBd21-3.1G1037700.1	490	509	499	-33.5	-22.2	0.662687	7.5	2-4,508-506;5-11,504-498;13-19,496-490	1-1,509-509[UP5];x-x,505-505[BULt];12-12,497-497[SIL]	(((((((.(((((((.(((.&.)))-))))))).)))))))	GACGACGAGGACGACGAGGA&GUCU-GUCGUUCACGUCGUU	2	1
BdiBd21-3.1G1037700.1:578	rsRNA_940	BdiBd21-3.1G1037700.1	569	587	578	-46.4	-32.4	0.698276	7	1-8,587-580;11-18,577-570	9-10,579-578[SIL];19-19,569-569[UP3]	.((((((((..((((((((&))))))))..)))))))).	CCGAGGAGUACGCUGCCGG&CCGGCGGCCCGCUCCUCGA	3	1
BdiBd21-3.1G1038500.2:472	rsRNA_798	BdiBd21-3.1G1038500.2	463	481	472	-37.2	-27.6	0.741935	7	2-5,480-477;7-17,475-465	1-1,481-481[UP5];6-6,476-476[SIL];18-19,464-463[UP3]	..(((((((((((.((((.&.)))).)))))))))))..	GGCGCCUCCCCUUCGGUCG&AGAUUUAAGGGGAGGCGGG	2	0.984364
BdiBd21-3.1G1038900.1:109	rsRNA_421	BdiBd21-3.1G1038900.1	98	117	109	-44.9	-29.6	0.659243	10	2-3,116-115;5-7,113-111;9-17,110-102	1-1,117-117[UP5];4-4,114-114[SIL];8-8,x-x[BULq];18-21,101-98[UP3]	....(((((((((-(((.((.&.)).))).)))))))))....	CGCCGCCGCCGCC-GCCCGGC&ACUAGGCAGGCGGCGGCAAAG	3	1
BdiBd21-3.1G1038900.1:180	rsRNA_469	BdiBd21-3.1G1038900.1	162	189	180	-46.6	-31.5	0.675966	18	1-11,189-179;12-15,171-168;18-21,165-162	x-x,178-172[BULt];16-17,167-166[SIL]	((((..((((.......(((((((((((&)))))))))))-------))))..))))	GCGGGCGCCGUGCGCACCGGGGGCAAGG&CCUUGUCCCCG-------CGGCAGUCGU	3	1
BdiBd21-3.1G1038900.1:190	rsRNA_720	BdiBd21-3.1G1038900.1	175	199	190	-49.6	-32.58	0.656855	7	1-12,199-188;16-21,184-179;23-24,176-175	13-15,187-185[SIL];22-22,178-177[AILt]	((..((((((...((((((((((((&))))))))))))...))))))-.))	GCACCGGGGGCAAGGGCAGCAUGCG&CGCAUGCUGCUCGUACUUCCG-AGC	2	0.980145
BdiBd21-3.1G1040200.1:1213	rsRNA_19	BdiBd21-3.1G1040200.1	1198	1222	1213	-35	-23.8	0.68	16.5	4-12,1219-1211;13-20,1205-1198	1-3,1222-1220[UP5];x-x,1210-1206[BULt]	((((((((.....(((((((((...&...)))))))))-----))))))))	GGAGCGAUUGACUGGCCAAAACCCU&AACGUUUUGGCC-----GUUGCUCU	2	1
BdiBd21-3.1G1040200.1:266	rsRNA_757	BdiBd21-3.1G1040200.1	256	278	266	-46.3	-31.5	0.680346	11	2-9,277-270;10-16,266-260;18-21,259-256	1-1,278-278[UP5];x-x,269-267[BULt];17-17,x-x[BULq]	((((-(((((((...((((((((.&.))))))))---))))))).))))	CCUG-GCGAUGGUUCGUGGAGGGA&GCCCUCCAU---UCGUCGCGCAGG	3	0.999042
BdiBd21-3.1G1040200.1:360	rsRNA_213	BdiBd21-3.1G1040200.1	348	369	360	-43.5	-33.4	0.767816	4.5	1-13,369-357;14-16,355-353;18-21,352-349	x-x,356-356[BULt];17-17,x-x[BULq];22-22,348-348[UP3]	.((((-(((.(((((((((((((&)))))))))))))-))).)))).	AGCCG-GGCGGGGAGAAGUCUGA&UCAGACUUCUUCC-GUCACGGCG	3	0.135583
BdiBd21-3.1G1040700.1:2684	rsRNA_41	BdiBd21-3.1G1040700.1	2675	2692	2684	-38.1	-25.4	0.666667	6	1-9,2692-2684;11-16,2683-2678	10-10,x-x[BULq];17-19,2677-2675[UP3]	...((((((-(((((((((&))))))))).))))))...	GGACCCACA-GGUUUAGGU&ACCUAGACCAUGUGGGGUG	3	0.993004
BdiBd21-3.1G1041200.3:1606	rsRNA_414	BdiBd21-3.1G1041200.3	1597	1615	1606	-34	-22.5	0.661765	9.5	3-7,1613-1609;9-17,1607-1599	1-2,1615-1614[UP5];8-8,1608-1608[SIL];18-19,1598-1597[UP3]	..(((((((((.(((((..&..))))).)))))))))..	UUUUGGGCGCAGGGGCUGG&AAAGUCCGUGCGUUCAGUC	3	1
BdiBd21-3.1G1042100.1:105	rsRNA_311	BdiBd21-3.1G1042100.1	94	119	105	-46.2	-31.5	0.681818	16	1-6,119-114;7-13,108-102;15-20,101-96	x-x,113-109[BULt];14-14,x-x[BULq];21-22,95-94[UP3]	..((((((-(((((((.....((((((&))))))-----))))))).))))))..	CGCCGCCG-GUAGAGCAAGCACGCCAC&GUGGUG-----GUUCUGCACGGCGGAA	2	1
BdiBd21-3.1G1042500.1:59	rsRNA_534	BdiBd21-3.1G1042500.1	48	68	59	-45.3	-30.1	0.664459	9	4-7,65-62;9-15,60-54;17-21,52-48	1-3,68-66[UP5];8-8,61-61[SIL];16-16,53-53[SIL]	(((((.(((((((.((((...&...)))).))))))).)))))	AGCGCCGCCGCUCCGCUCCUC&CAUGAGCUGAGUGGCCGCGCU	3	0.999999
BdiBd21-3.1G1043000.1:566	rsRNA_6	BdiBd21-3.1G1043000.1	557	577	566	-32.1	-21.3	0.663551	8.5	2-6,576-572;7-8,570-569;9-18,567-558	1-1,577-577[UP5];x-x,571-571[BULt];x-x,568-568[BULt];19-19,557-557[UP3]	.((((((((((.((.(((((.&.)))))-))-)))))))))).	AACAGUGUGUCGCGUGUUGUG&AAUAAC-CG-GAUACGCUGUG	2	0.999944
BdiBd21-3.1G1043200.1:2265	rsRNA_200	BdiBd21-3.1G1043200.1	2254	2274	2265	-32.8	-22.3	0.679878	8.5	1-10,2274-2265;12-15,2263-2260;16-18,2257-2255	11-11,2264-2264[SIL];x-x,2259-2258[BULt];19-19,2254-2254[UP3]	.(((..((((.((((((((((&)))))))))).))))--))).	UGACCAGGAGGCACCGUGCCG&CGGUACGGUGGUUUU--GUUG	3	1
BdiBd21-3.1G1043200.1:2396	rsRNA_511	BdiBd21-3.1G1043200.1	2384	2406	2396	-40	-28.3	0.7075	9.5	4-8,2403-2399;9-15,2397-2391;17-23,2390-2384	1-3,2406-2404[UP5];x-x,2398-2398[BULt];16-16,x-x[BULq]	(((((((-(((((((.(((((...&...)))))-))))))).)))))))	GAAGGUG-CCGGUGAGGGGCUUCC&AAUAGCCC-UCACUGGUCAUUUUC	3	0.509023
BdiBd21-3.1G1043200.1:2400	rsRNA_304	BdiBd21-3.1G1043200.1	2389	2409	2400	-38.5	-25.96	0.674286	8.5	2-11,2408-2399;13-13,2397-2397;18-20,2392-2390	1-1,2409-2409[UP5];12-12,2398-2398[SIL];14-17,2396-2393[SIL];21-21,2389-2389[UP3]	.(((....(.((((((((((.&.)))))))))).)....))).	UGCCGGUGAGGGGCUUCCGUG&AACGGAAGCCCGUAUAAGGUG	2	0.792952
BdiBd21-3.1G1043200.1:2402	rsRNA_181	BdiBd21-3.1G1043200.1	2385	2411	2402	-55.8	-36.5	0.654122	12	2-3,2410-2409;6-10,2406-2402;12-14,2400-2398;15-24,2396-2387	1-1,2411-2411[UP5];4-5,2408-2407[SIL];11-11,2401-2401[SIL];x-x,2397-2397[BULt];25-26,2386-2385[UP3]	..((((((((((.(((.(((((..((.&.))..))))).)))-))))))))))..	AAGGUGCCGGUGAGGGGCUUCCGUGUG&AACUAGGAAGGUCC-CGCCGGCACUCU	3	0.504797
BdiBd21-3.1G1043200.1:2409	rsRNA_210	BdiBd21-3.1G1043200.1	2397	2418	2409	-36.3	-25.6	0.705234	13.5	5-7,2414-2412;10-22,2409-2397	1-4,2418-2415[UP5];8-9,2411-2410[SIL]	(((((((((((((..(((....&....)))..)))))))))))))	AGGGGCUUCCGUGUGGAGAAGC&CAAACUCAUUAUGGAAGCCCUU	3	0.27175
BdiBd21-3.1G1043300.1:356	rsRNA_86	BdiBd21-3.1G1043300.1	342	365	356	-43.8	-28.96	0.661187	11	1-12,365-354;22-24,344-342	13-21,353-345[SIL]	(((.........((((((((((((&)))))))))))).........)))	CUCGCUUCUUCGCCGCGCUCGGCC&GGCUGAGUGCGGAAAAUCAAAGAG	2	0.184118
BdiBd21-3.1G1043800.1:259	rsRNA_794	BdiBd21-3.1G1043800.1	243	268	259	-49.3	-32.7	0.663286	11	2-6,267-263;8-13,261-256;15-21,254-248	1-1,268-268[UP5];7-7,262-262[SIL];14-14,255-255[SIL];22-26,247-243[UP3]	.....(((((((.((((((.(((((.&.))))).)))))).))))))).....	CCCCCAACGCCGGCGGUGCCGGUGCC&AGCGCUAGCACCGACGGCGUUUAAAA	3	0.967556
BdiBd21-3.1G1043800.1:418	rsRNA_421	BdiBd21-3.1G1043800.1	407	427	418	-44.9	-32.6	0.726058	10	4-17,424-411	1-3,427-425[UP5];18-21,410-407[UP3]	....((((((((((((((...&...))))))))))))))....	GGACGCCGCCGUCUGCCUCUG&ACUAGGCAGGCGGCGGCAAAG	2	0.960761
BdiBd21-3.1G1043800.1:427	rsRNA_672	BdiBd21-3.1G1043800.1	409	437	427	-37.9	-24.9	0.656992	19.5	1-7,437-431;8-10,429-427;11-17,419-413;18-20,411-409	x-x,430-430[BULt];x-x,426-420[BULt];x-x,412-412[BULt]	(((.(((((((.......(((.(((((((&)))))))-)))-------)))))))-)))	ACGCCGCCGUCUGCCUCUGCACUGCCAUC&GAUGGUA-UGU-------GACGGUG-CGU	3	1
BdiBd21-3.1G1043800.1:483	rsRNA_448	BdiBd21-3.1G1043800.1	474	494	483	-29.6	-19.5	0.658784	9	1-5,494-490;6-8,488-486;9-16,484-477	x-x,489-489[BULt];x-x,485-485[BULt];17-19,476-474[UP3]	...((((((((.(((.(((((&)))))-)))-))))))))...	AAGGUCGACCUCACGCUGCUG&CAGCA-UGU-AGGUUGAUAUA	3	1
BdiBd21-3.1G1045200.1:586	rsRNA_502	BdiBd21-3.1G1045200.1	577	596	586	-33.6	-23	0.684524	5.5	1-4,596-593;6-8,591-589;9-16,587-580;18-19,578-577	5-5,592-592[SIL];x-x,588-588[BULt];17-17,579-579[SIL]	((.((((((((.(((.((((&)))).)))-)))))))).))	UUGGUGUGUGGAACUGCUUG&UAAGGAGU-CCACACACGAA	3	0.891367
BdiBd21-3.1G1045500.1:1304	rsRNA_132	BdiBd21-3.1G1045500.1	1291	1312	1304	-39.3	-25.72	0.654453	10.5	1-9,1312-1304;14-16,1300-1298;17-20,1294-1291	10-13,1303-1301[AILq];x-x,1297-1295[BULt]	((((...(((...-(((((((((&)))))))))....)))---))))	CGCCGCAAGCUCC-UCCUCGCCG&CGGCGAGGAUAAUGCU---GGUG	3	1
BdiBd21-3.1G1045500.1:1354	rsRNA_132	BdiBd21-3.1G1045500.1	1341	1363	1354	-39.3	-27	0.687023	8.5	1-10,1363-1354;13-16,1351-1348;17-20,1344-1341	11-12,1353-1352[SIL];x-x,1347-1345[BULt]	((((...((((..((((((((((&))))))))))..))))---))))	CGCCGUGGGCGCCAUCCUCGCCG&CGGCGAGGAUAAUGCU---GGUG	3	1
BdiBd21-3.1G1045500.1:1460	rsRNA_515	BdiBd21-3.1G1045500.1	1451	1469	1460	-29.2	-19.6	0.671233	10.5	1-6,1469-1464;9-14,1461-1456	7-8,1463-1462[SIL];15-19,1455-1451[UP3]	.....((((((..((((((&))))))..)))))).....	GGUCAUGGGGGCCGCUCAC&GUGAGUUACCCCUAAAUUA	3	0.997411
BdiBd21-3.1G1045500.1:1722	rsRNA_829	BdiBd21-3.1G1045500.1	1707	1731	1722	-48	-31.2	0.65	11.5	1-2,1731-1730;5-11,1727-1721;14-21,1718-1711;24-25,1708-1707	3-4,1729-1728[SIL];12-13,1720-1719[SIL];22-23,1710-1709[SIL]	((..((((((((..(((((((..((&))..)))))))..))))))))..))	CUGGAGGAGGCAUUGGUUCUGGAGA&UCGACAGAGCUUUUGCCUCCUAAGG	2	0.560796
BdiBd21-3.1G1045800.1:2365	rsRNA_509	BdiBd21-3.1G1045800.1	2354	2375	2365	-35.7	-23.6	0.661064	9	1-3,2375-2373;5-7,2370-2368;9-20,2366-2355	4-4,2372-2371[AILt];8-8,2367-2367[SIL];21-21,2354-2354[UP3]	.((((((((((((.(((..(((&)))-.))).)))))))))))).	GACAACGAUCGGGGGCCCAAAG&CUU-AGGCAUUCGAUCGUUGUG	2	0.973414
BdiBd21-3.1G1046100.1:778	rsRNA_154	BdiBd21-3.1G1046100.1	762	792	778	-43.4	-28.7	0.66129	16	1-5,792-788;6-19,782-769;20-24,767-763	x-x,787-783[BULt];x-x,768-768[BULt];25-25,762-762[UP3]	.(((((.((((((((((((((.....(((((&)))))-----))))))))))))))-))))).	CUGAGCUUGAGGCGUCUAAGAAGGAUCAUGA&UCGUG-----UUUUGGACGUCUUA-GCUCAU	2	0.775792
BdiBd21-3.1G1046300.1:3916	rsRNA_900	BdiBd21-3.1G1046300.1	3900	3925	3916	-43.5	-28.5	0.655172	11.5	4-15,3922-3911;16-22,3906-3900	1-3,3925-3923[UP5];x-x,3910-3907[BULt]	(((((((....((((((((((((...&...))))))))))))----)))))))	ACUGCGCGUCUCGGUUUGUGCCCUCC&CUCGGGCGCAAAUUG----GUGCAGU	2	0.999102
BdiBd21-3.1G1046400.1:164	rsRNA_967	BdiBd21-3.1G1046400.1	152	173	164	-35.4	-23.52	0.664407	12	1-11,173-163;14-18,157-153	12-13,162-158[AILt];19-19,152-152[UP3]	.(((((.....(((((((((((&)))))))))))---..))))).	CGUCGCCGGCGAGGUACCUGCU&AGUAGGUACUU---GAGCGACC	2	0.999606
BdiBd21-3.1G1048400.1:664	rsRNA_356	BdiBd21-3.1G1048400.1	653	673	664	-37.9	-25.1	0.662269	7.5	2-11,672-663;12-14,661-659;15-18,657-654	1-1,673-673[UP5];x-x,662-662[BULt];x-x,658-658[BULt];19-19,653-653[UP3]	.((((.(((.((((((((((.&.))))))))))-)))-)))).	ACGCUGUCCGUGCUGUCCCUG&AAGGGGCAGUA-GGA-AGUGC	2	1
BdiBd21-3.1G1048400.1:708	rsRNA_654	BdiBd21-3.1G1048400.1	696	717	708	-44.9	-32.1	0.714922	12	5-9,713-709;12-22,706-696	1-4,717-714[UP5];10-11,708-707[SIL]	(((((((((((..(((((....&....)))))..)))))))))))	ACCCGGCGGCGCUGUCCCACGA&AUUAGGGACCACGUCGCUGGGU	3	0.517367
BdiBd21-3.2G0000200.1:606	rsRNA_857	BdiBd21-3.2G0000200.1	595	616	606	-39	-28.4	0.728205	7	2-7,615-610;9-14,607-602;15-20,600-595	1-1,616-616[UP5];8-8,609-608[AILt];x-x,601-601[BULt]	((((((.((((((..((((((.&.))))))-.))))))-))))))	GUCUGUGCCGGUGAACCUCCAG&AUGGAGG-ACAUCGG-ACAGAC	0	0.0081605
BdiBd21-3.2G0000500.1:1479	rsRNA_944	BdiBd21-3.2G0000500.1	1455	1488	1479	-47.1	-31.8	0.675159	31	1-10,1488-1479;11-14,1464-1461;15-17,1459-1457	x-x,1478-1465[BULt];x-x,1460-1460[BULt];18-19,1456-1455[UP3]	..(((.((((..............((((((((((&))))))))))--------------))))-)))..	UGGCCUGCCCGGUGCGAAAGCAUGUGGAGCGGGC&GCCCGCUCCA--------------GGGC-GGCGA	2	1
BdiBd21-3.2G0000500.1:1538	rsRNA_200	BdiBd21-3.2G0000500.1	1529	1549	1538	-32.8	-22	0.670732	7.5	1-7,1549-1543;8-13,1540-1535;15-18,1533-1530	x-x,1542-1541[BULt];14-14,1534-1534[SIL];19-19,1529-1529[UP3]	.((((.((((((..(((((((&)))))))--)))))).)))).	AAGCACAACCACGACGUGCCG&CGGUACG--GUGGUUUUGUUG	2	1
