## Supplemental Tables for "Cross-kingdom degradomics identifies natural plant small RNAs with disease protecting activity" (part 115 of 116)

### Sheet: S16 CL4 rFg->Bd (continued)
SiteID	Query	Transcript	TStart	TStop	TSlice	MFEperfect	MFEsite	MFEratio	AllenScore	Paired	Unpaired	Structure	Sequence	DegradomeCategory	DegradomePval
BdiBd21-3.2G0000500.1:1550	rsRNA_404	BdiBd21-3.2G0000500.1	1538	1560	1550	-44.5	-29.9	0.67191	10.5	2-8,1559-1553;10-16,1550-1544;18-19,1542-1541	1-1,1560-1560[UP5];9-9,1552-1551[AILt];17-17,1543-1543[SIL];20-22,1540-1538[UP3]	...((.(((((((..(((((((.&.)))))))-.))))))).))...	CACGACGUGCCGCUCGGCCGCCC&CGGCGGCU-CGCGGCAUUUCAAU	3	1
BdiBd21-3.2G0000800.1:651	rsRNA_371	BdiBd21-3.2G0000800.1	635	661	651	-50.4	-33	0.654762	9.5	2-7,660-655;8-13,653-648;14-17,645-642;19-23,640-636	1-1,661-661[UP5];x-x,654-654[BULt];x-x,647-646[BULt];18-18,641-641[SIL];24-24,635-635[UP3]	.(((((.((((..((((((.((((((.&.))))))-))))))--)))).))))).	AGGCAAUGUGGGUGCUGCCGUGGCCUC&AAGGCCG-GGUAGC--CUACUUUGCCG	3	0.999354
BdiBd21-3.2G0000800.1:656	rsRNA_469	BdiBd21-3.2G0000800.1	645	674	656	-46.6	-30.4	0.652361	23.5	1-8,674-667;9-18,657-648	x-x,666-658[BULt];19-21,647-645[UP3]	...((((((((((.........((((((((&))))))))---------))))))))))...	GGUGCUGCCGUGGCCUCGCUGAGGACGAGG&CCUUGUCC---------CCGCGGCAGUCGU	3	1
BdiBd21-3.2G0000800.1:762	rsRNA_129	BdiBd21-3.2G0000800.1	753	772	762	-45.3	-32	0.706402	9	1-3,772-770;4-10,768-762;14-22,761-753	x-x,769-769[BULt];11-13,x-x[BULq]	(((((((((---(((((((.(((&)))-)))))))...)))))))))	GGCGCGAGC---UGCGCCGCAGG&CCU-CGGUGCAAGAGUUUGCGCC	3	0.85083
BdiBd21-3.2G0005100.1:356	rsRNA_409	BdiBd21-3.2G0005100.1	343	370	356	-56.4	-37	0.656028	17	2-8,369-363;11-12,355-354;14-23,352-343	1-1,370-370[UP5];9-10,362-356[AILt];13-13,353-353[SIL]	((((((((((.((.......(((((((.&.)))))))-----..)).))))))))))	CAGCGGCCCUACCUGCGCCUCGGCGUCA&GGGCGCCG-----UCGGAAGGGCCGCUG	3	1
BdiBd21-3.2G0005100.1:577	rsRNA_978	BdiBd21-3.2G0005100.1	563	586	577	-48.8	-33.5	0.686475	9	1-6,586-581;8-17,579-570;19-21,569-567	7-7,580-580[SIL];18-18,x-x[BULq];22-25,566-563[UP3]	....(((-((((((((((.((((((&)))))).)))))))))).)))....	CCAAAGG-GGAGUGUGGGUGCGGUG&UAUCGCUCCCACGCUCCACCUAUUA	3	0.564537
BdiBd21-3.2G0005200.1:1104	rsRNA_79	BdiBd21-3.2G0005200.1	1093	1113	1104	-40.8	-28.7	0.703431	7.5	1-12,1113-1102;13-18,1100-1095	x-x,1101-1101[BULt];19-20,1094-1093[UP3]	..((((((.((((((((((((&))))))))))))-))))))..	AGUGCUGCAAGGUUGGGGCGU&ACGUCUCAGCCU-GCAGUAGC	3	0.98323
BdiBd21-3.2G0005200.1:1147	rsRNA_174	BdiBd21-3.2G0005200.1	1137	1156	1147	-39.1	-25.6	0.654731	11.5	4-5,1153-1152;7-10,1150-1147;12-15,1145-1142;16-19,1140-1137	1-3,1156-1154[UP5];6-6,1151-1151[SIL];11-11,1146-1146[SIL];x-x,1141-1141[BULt]	((((.((((.((((.((...&...)).)))).))))-))))	GCCCUGGGCGGGGAGGUGAG&AUAAUGUCCCGGCUC-GGGC	2	1
BdiBd21-3.2G0005200.1:1149	rsRNA_446	BdiBd21-3.2G0005200.1	1135	1160	1149	-50.4	-33.38	0.662302	14.5	1-8,1160-1153;11-16,1148-1143;18-20,1141-1139	9-10,1152-1149[AILt];17-17,1142-1142[SIL];21-24,1138-1135[UP3]	....(((.((((((....((((((((&))))))))--..)))))).)))....	GGGCCCUGGGCGGGGAGGUGAGGCCG&CGGCCUCA--AGCCUGUCGGGGAAAA	2	0.978309
BdiBd21-3.2G0005200.1:1208	rsRNA_54	BdiBd21-3.2G0005200.1	1195	1218	1208	-40	-26.4	0.66	14	1-5,1218-1214;8-11,1210-1207;13-22,1204-1195	6-7,1213-1211[AILt];12-12,1206-1205[AILt]	((((((((((..((((...(((((&)))))-..))))-.))))))))))	CCGGCGGGCUGCUGCUCCCGGAGC&GCUCU-AUAGUA-AGGUUUGCCGG	2	0.96624
BdiBd21-3.2G0005200.1:943	rsRNA_470	BdiBd21-3.2G0005200.1	930	955	943	-42	-27.78	0.661429	16	1-3,955-953;8-19,945-934;20-22,932-930	4-7,952-946[AILt];x-x,933-933[BULt]	(((.((((((((((((.......(((&)))---....))))))))))))-)))	GCCGUGGUGACCCUUGCAUCAAAGGG&CCC---GUUACAAGGGUUACUA-GGC	3	0.513213
BdiBd21-3.2G0005200.2:1148	rsRNA_79	BdiBd21-3.2G0005200.2	1137	1157	1148	-40.8	-28.7	0.703431	7.5	1-12,1157-1146;13-18,1144-1139	x-x,1145-1145[BULt];19-20,1138-1137[UP3]	..((((((.((((((((((((&))))))))))))-))))))..	AGUGCUGCAAGGUUGGGGCGU&ACGUCUCAGCCU-GCAGUAGC	3	0.987469
BdiBd21-3.2G0005200.2:1181	rsRNA_30	BdiBd21-3.2G0005200.2	1162	1190	1181	-49.9	-33.18	0.66493	14	1-1,1190-1190;3-5,1188-1186;7-14,1184-1177;17-22,1167-1162	2-2,1189-1189[SIL];6-6,1185-1185[SIL];15-16,1176-1168[AILt]	((((((.........((((((((.(((.(&).))).))))))))-------..))))))	CGGCGGGUCGGUGAUCAGGGCCCUGGGCG&CACCCUGGGCCUUG-------UACCGCCG	3	0.999995
BdiBd21-3.2G0005200.2:1191	rsRNA_174	BdiBd21-3.2G0005200.2	1181	1200	1191	-39.1	-25.6	0.654731	11.5	4-5,1197-1196;7-10,1194-1191;12-15,1189-1186;16-19,1184-1181	1-3,1200-1198[UP5];6-6,1195-1195[SIL];11-11,1190-1190[SIL];x-x,1185-1185[BULt]	((((.((((.((((.((...&...)).)))).))))-))))	GCCCUGGGCGGGGAGGUGAG&AUAAUGUCCCGGCUC-GGGC	2	1
BdiBd21-3.2G0005200.2:1193	rsRNA_446	BdiBd21-3.2G0005200.2	1179	1204	1193	-50.4	-33.38	0.662302	14.5	1-8,1204-1197;11-16,1192-1187;18-20,1185-1183	9-10,1196-1193[AILt];17-17,1186-1186[SIL];21-24,1182-1179[UP3]	....(((.((((((....((((((((&))))))))--..)))))).)))....	GGGCCCUGGGCGGGGAGGUGAGGCCG&CGGCCUCA--AGCCUGUCGGGGAAAA	2	0.978116
BdiBd21-3.2G0005200.2:1252	rsRNA_54	BdiBd21-3.2G0005200.2	1239	1262	1252	-40	-26.4	0.66	14	1-5,1262-1258;8-11,1254-1251;13-22,1248-1239	6-7,1257-1255[AILt];12-12,1250-1249[AILt]	((((((((((..((((...(((((&)))))-..))))-.))))))))))	CCGGCGGGCUGCUGCUCCCGGAGC&GCUCU-AUAGUA-AGGUUUGCCGG	2	0.968547
BdiBd21-3.2G0005400.1:816	rsRNA_303	BdiBd21-3.2G0005400.1	807	825	816	-34.2	-22.9	0.669591	10	3-14,823-812	1-2,825-824[UP5];15-19,811-807[UP3]	.....((((((((((((..&..)))))))))))).....	CCAGCCUACCCUGGUGGGA&CGCCGCUAGGGUAGUUUUA	3	1
BdiBd21-3.2G0005500.1:178	rsRNA_372	BdiBd21-3.2G0005500.1	166	186	178	-47.8	-34	0.711297	6.5	1-9,186-178;11-14,177-174;15-18,172-169	10-10,x-x[BULq];x-x,173-173[BULt];19-21,168-166[UP3]	...((((.((((-(((((((((&))))))))).))))-))))...	UUCCGCCGCGGC-CUCCGCAGG&UCUGCGGAGAGCCG-GGCGACA	3	0.782501
BdiBd21-3.2G0005500.1:247	rsRNA_564	BdiBd21-3.2G0005500.1	237	256	247	-37.2	-27.8	0.747312	7	1-9,256-248;12-16,245-241;17-18,239-238	10-11,247-246[SIL];x-x,240-240[BULt];19-19,237-237[UP3]	.((.(((((..(((((((((&)))))))))..)))))-)).	GGCUAGCGAGAGGAAGCAGG&CCUGCUUUCGAUCGCU-GCG	2	0.998242
BdiBd21-3.2G0005500.1:276	rsRNA_127	BdiBd21-3.2G0005500.1	261	285	276	-39	-26.86	0.688718	9	1-13,285-273;18-24,268-262	14-17,272-269[SIL];25-25,261-261[UP3]	.(((((((....(((((((((((((&)))))))))))))....))))))).	CUCCGCAACCGCCGGUGAGAGGAAG&CUUCUUCUUAUUGCUAUUUGCGGAU	2	0.783587
BdiBd21-3.2G0005500.1:739	rsRNA_684	BdiBd21-3.2G0005500.1	729	749	739	-33.5	-23.6	0.704478	8	1-4,749-746;5-7,744-742;9-18,740-731	x-x,745-745[BULt];8-8,741-741[SIL];19-20,730-729[UP3]	..((((((((((.(((.((((&))))-))).))))))))))..	GGAGGAAGAGGAGGUGAUGGA&UCCG-CACGUCCUUUUUCUAA	2	0.999988
BdiBd21-3.2G0005500.1:798	rsRNA_775	BdiBd21-3.2G0005500.1	789	810	798	-35.1	-23.1	0.65812	15	1-8,810-803;12-18,796-790	9-11,802-797[AILt];19-19,789-789[UP3]	.(((((((......((((((((&))))))))---...))))))).	GGCUGAACAUGGAGUGGCUAGC&GUUAGCCG---AUGGUUCAGCA	2	1
BdiBd21-3.2G0005500.1:923	rsRNA_529	BdiBd21-3.2G0005500.1	912	932	923	-35.3	-23.5	0.665722	7	1-10,932-923;12-16,922-918;18-21,915-912	11-11,x-x[BULq];17-17,917-916[AILt]	((((..(((((-((((((((((&)))))))))).)))))-.))))	GAAGAGGGAGC-GAGAUGGCGA&UCGUUAUCUCUGUUCU-GCUUC	3	1
BdiBd21-3.2G0006300.1:1339	rsRNA_348	BdiBd21-3.2G0006300.1	1330	1348	1339	-33.5	-23.9	0.713433	10	5-8,1344-1341;10-19,1339-1330	1-4,1348-1345[UP5];9-9,1340-1340[SIL]	((((((((((.((((....&....)))).))))))))))	CAGCCAAGGUCCCUUCCAA&UAAUAAGGAGCCUUGGCUG	2	0.999467
BdiBd21-3.2G0006300.1:77	rsRNA_132	BdiBd21-3.2G0006300.1	67	86	77	-39.3	-27.6	0.70229	6.5	1-9,86-78;12-14,75-73;16-20,71-67	10-11,77-76[SIL];15-15,72-72[SIL]	(((((.(((..(((((((((&)))))))))..))).)))))	CGCCGUCGUCUUCCUCGCCG&CGGCGAGGAUAAUGCUGGUG	3	0.999993
BdiBd21-3.2G0007700.1:204	rsRNA_14	BdiBd21-3.2G0007700.1	190	219	204	-49.3	-33.58	0.681136	17	1-8,219-212;9-17,205-197;21-24,193-190	x-x,211-206[BULt];18-20,196-194[SIL]	((((...(((((((((......((((((((&))))))))------)))))))))...))))	GAAGAAGGCCCCUACACAAAUCGGGCUGAC&GUCAGCCC------UGUGGGGGUAAGUUUC	3	0.521486
BdiBd21-3.2G0007700.2:172	rsRNA_14	BdiBd21-3.2G0007700.2	158	187	172	-49.3	-33.58	0.681136	17	1-8,187-180;9-17,173-165;21-24,161-158	x-x,179-174[BULt];18-20,164-162[SIL]	((((...(((((((((......((((((((&))))))))------)))))))))...))))	GAAGAAGGCCCCUACACAAAUCGGGCUGAC&GUCAGCCC------UGUGGGGGUAAGUUUC	3	0.517367
BdiBd21-3.2G0007700.3:205	rsRNA_14	BdiBd21-3.2G0007700.3	191	220	205	-49.3	-33.58	0.681136	17	1-8,220-213;9-17,206-198;21-24,194-191	x-x,212-207[BULt];18-20,197-195[SIL]	((((...(((((((((......((((((((&))))))))------)))))))))...))))	GAAGAAGGCCCCUACACAAAUCGGGCUGAC&GUCAGCCC------UGUGGGGGUAAGUUUC	3	0.525569
BdiBd21-3.2G0008800.1:1724	rsRNA_311	BdiBd21-3.2G0008800.1	1712	1733	1724	-46.2	-30.9	0.668831	7.5	1-13,1733-1721;15-17,1719-1717;19-19,1715-1715	14-14,1720-1720[SIL];18-18,1716-1716[SIL];20-22,1714-1712[UP3]	...(.(((.(((((((((((((&))))))))))))).))).)...	CAGCACUGCGCAGAGCCGCCAC&GUGGUGGUUCUGCACGGCGGAA	3	1
BdiBd21-3.2G0008800.1:1786	rsRNA_621	BdiBd21-3.2G0008800.1	1768	1797	1786	-43.5	-28.8	0.662069	14	1-3,1797-1795;5-13,1791-1783;14-21,1777-1770	4-4,1794-1792[AILt];x-x,1782-1778[BULt];22-23,1769-1768[UP3]	..((((((((.....(((((((((...(((&)))--.)))))))))-----))))))))..	ACGUACGGCACGUUCGGUGGUGAACGGCCG&CGG--AUUCAUCACC-----UGCCGUACUA	0	0.0603332
BdiBd21-3.2G0011500.1:665	rsRNA_534	BdiBd21-3.2G0011500.1	654	677	665	-45.3	-30.6	0.675497	14	1-4,677-674;6-9,673-670;10-12,665-663;14-20,661-655	5-5,x-x[BULq];x-x,669-666[BULt];13-13,662-662[SIL];21-21,654-654[UP3]	.(((((((.(((....((((-((((&)))).))))----))).))))))).	CGCGCGGCGGCUUUGGCGGC-CAUG&CAUGAGCUG----AGUGGCCGCGCU	2	0.999964
BdiBd21-3.2G0011500.1:692	rsRNA_214	BdiBd21-3.2G0011500.1	679	704	692	-45.8	-30.1	0.657205	10	1-2,704-703;3-6,701-698;7-16,695-686;17-21,683-679	x-x,702-702[BULt];x-x,697-696[BULt];x-x,685-684[BULt]	(((((..((((((((((..((((.((&))-))))--))))))))))--)))))	CCGGAGUCCUGCUGCUGGCUUCGUGA&UC-CGGA--UAGCAGCAGG--UCCGG	2	0.999045
BdiBd21-3.2G0012600.2:486	rsRNA_522	BdiBd21-3.2G0012600.2	475	494	486	-48.5	-41.3	0.851546	4	1-5,494-490;7-19,489-477	6-6,x-x[BULq];20-21,476-475[UP3]	..(((((((((((((-(((((&))))).)))))))))))))..	UCCCCCGUCGCCGCA-GUCCG&CGGACCUGCGGCGACGGGGAU	3	0.025384
BdiBd21-3.2G0014800.1:570	rsRNA_401	BdiBd21-3.2G0014800.1	558	579	570	-33.9	-22.08	0.651327	12.5	5-11,575-569;15-22,565-558	1-4,579-576[UP5];12-14,568-566[SIL]	((((((((...(((((((....&....)))))))...))))))))	CACUUCGCAGUGCCCAAGCCAG&UAUUUUUGGGCUAAGUGAAGUG	1	0.100224
BdiBd21-3.2G0016100.1:1092	rsRNA_459	BdiBd21-3.2G0016100.1	1083	1100	1092	-34.2	-24.2	0.707602	6	1-7,1100-1094;9-11,1093-1091;13-18,1089-1084	8-8,x-x[BULq];12-12,1090-1090[SIL];19-19,1083-1083[UP3]	.((((((.(((-(((((((&))))))).))).)))))).	GGGCUCUCCAG-AACUCGG&CUGAGUUUCUGAAGAGCCG	2	0.957131
BdiBd21-3.2G0016200.1:3737	rsRNA_686	BdiBd21-3.2G0016200.1	3724	3746	3737	-34.9	-23.72	0.679656	9.5	1-5,3746-3742;7-13,3740-3734;16-20,3728-3724	6-6,3741-3741[SIL];14-15,3733-3729[AILt]	(((((.....(((((((.(((((&))))).)))))))---..)))))	GUGGAGGUGGACAUGGAGGGGAC&GUUCCGUUCAUGU---AUUCCGC	2	0.999986
BdiBd21-3.2G0016200.1:3909	rsRNA_684	BdiBd21-3.2G0016200.1	3899	3920	3909	-33.5	-22.2	0.662687	10	1-3,3920-3918;4-5,3916-3915;7-17,3912-3902	x-x,3917-3917[BULt];6-6,3914-3913[AILt];18-20,3901-3899[UP3]	...(((((((((((..((.(((&)))-))-.)))))))))))...	CGCGGAGAAGGACGCGGCAGGA&UCC-GC-ACGUCCUUUUUCUAA	2	1
BdiBd21-3.2G0016200.1:3962	rsRNA_601	BdiBd21-3.2G0016200.1	3952	3974	3962	-41.7	-28.5	0.683453	12	2-6,3973-3969;8-9,3968-3967;10-19,3962-3953	1-1,3974-3974[UP5];7-7,x-x[BULq];x-x,3966-3963[BULt];20-20,3952-3952[UP3]	.((((((((((....((-(((((.&.))))).))----)))))))))).	CUCCCUCUGACUCAAGA-GACCCA&CGGGUCGUC----GUCAGAGGGAA	2	0.999989
BdiBd21-3.2G0016200.1:738	rsRNA_386	BdiBd21-3.2G0016200.1	728	747	738	-37.6	-25.1	0.667553	7	2-6,746-742;9-20,739-728	1-1,747-747[UP5];7-8,741-740[SIL]	((((((((((((..(((((.&.)))))..))))))))))))	UCGGUAUGCGUAUGAUGACU&UGUUAUGCUACGCAUGCCGG	3	0.998992
BdiBd21-3.2G0017000.1:1685	rsRNA_204	BdiBd21-3.2G0017000.1	1673	1699	1685	-47.4	-30.92	0.652321	16	2-9,1698-1691;11-15,1684-1680;17-22,1678-1673	1-1,1699-1699[UP5];10-10,1690-1685[AILt];16-16,1679-1679[SIL]	((((((.(((((......((((((((.&.))))))))-----.))))).))))))	GGGGCUGGCCAGGACGGACUUCGGGGA&ACUCCGAAG-----GCUGGUGAGCUCC	2	0.999248
BdiBd21-3.2G0017100.1:1595	rsRNA_279	BdiBd21-3.2G0017100.1	1584	1601	1595	-39.1	-26.5	0.677749	9.5	1-4,1601-1598;8-11,1597-1594;13-22,1593-1584	5-7,x-x[BULq];12-12,x-x[BULq]	((((((((((-((((---((((&))))...)))).))))))))))	GCUGGAAGCA-GCGG---CGCC&GGCGAAACCGCAUGCUUUUAGU	2	0.730015
BdiBd21-3.2G0017100.1:1652	rsRNA_925	BdiBd21-3.2G0017100.1	1644	1663	1652	-41.2	-28.78	0.698544	11	1-7,1663-1657;10-16,1652-1646;18-19,1645-1644	8-9,1656-1653[AILt];17-17,x-x[BULq]	((-(((((((....(((((((&)))))))--..))))))).))	GC-CCCACGCAGGAGGUCCCG&CGGGACU--AGGUGUGGGUGC	2	0.99999
BdiBd21-3.2G0017100.1:59	rsRNA_645	BdiBd21-3.2G0017100.1	48	68	59	-41.4	-27	0.652174	7	1-3,68-66;5-15,64-54;17-17,52-52	4-4,65-65[SIL];16-16,53-53[SIL];18-21,51-48[UP3]	....(.(((((((((((.(((&))).))))))))))).)....	GGGAGAUCCAGGAUGACGACG&CGUGGUCAUCCUGGAGCAUAG	3	0.999966
BdiBd21-3.2G0017200.1:1571	rsRNA_200	BdiBd21-3.2G0017200.1	1560	1580	1571	-32.8	-22.9	0.698171	9	2-3,1579-1578;6-14,1575-1567;15-19,1564-1560	1-1,1580-1580[UP5];4-5,1577-1576[SIL];x-x,1566-1565[BULt]	(((((..(((((((((..((.&.))..)))))))))--)))))	CGGCAAGAAGCCACCGGUCCC&CGGUACGGUGGUUU--UGUUG	3	1
BdiBd21-3.2G0021800.2:1065	rsRNA_16	BdiBd21-3.2G0021800.2	1055	1074	1065	-25.5	-16.8	0.658824	8.5	1-2,1074-1073;4-16,1071-1059	3-3,1072-1072[SIL];17-20,1058-1055[UP3]	....(((((((((((((.((&)).)))))))))))))....	GUGAGGAGUUGUUAUUUUGG&CCUGAAUAAUAAUUCCAAUU	1	0.0791386
BdiBd21-3.2G0023100.1:815	rsRNA_784	BdiBd21-3.2G0023100.1	798	824	815	-41.7	-29.2	0.70024	9	1-2,824-823;4-18,821-807;19-23,802-798	3-3,822-822[SIL];x-x,806-803[BULt]	(((((....(((((((((((((((.((&)).)))))))))))))))----)))))	GAGCGUCGGGAACUCUGAUUCUCUGUU&GAGAGAGGAUUAGAGUUU----CGCUC	2	0.219423
BdiBd21-3.2G0025000.1:475	rsRNA_435	BdiBd21-3.2G0025000.1	461	483	475	-57.2	-37.4	0.653846	9.5	4-9,480-475;11-12,474-473;14-21,472-465;23-25,463-461	1-3,483-481[UP5];10-10,x-x[BULq];13-13,x-x[BULq];22-22,464-464[SIL]	(((.((((((((-((-((((((...&...)))))).)).)))))))).)))	CCCCUCCGCCGC-CG-UCGCCGCCA&AAACGGCGAACGAGCGGCGGGCGGG	3	1
BdiBd21-3.2G0025000.1:690	rsRNA_529	BdiBd21-3.2G0025000.1	679	699	690	-35.3	-23.5	0.665722	8	1-6,699-694;8-11,692-689;13-21,687-679	7-7,693-693[SIL];12-12,688-688[SIL]	(((((((((.((((.((((((&)))))).)))).)))))))))	GAGGCGGAGAAGAGCUGGCGG&UCGUUAUCUCUGUUCUGCUUC	2	1
BdiBd21-3.2G0025000.1:710	rsRNA_944	BdiBd21-3.2G0025000.1	699	720	710	-47.1	-31.3	0.664544	8.5	1-2,720-719;3-12,717-708;13-15,705-703;17-18,701-700	x-x,718-718[BULt];x-x,707-706[BULt];16-16,702-702[SIL];19-19,699-699[UP3]	.((.(((..((((((((((.((&))-))))))))))--))).)).	GCGGCGCAGCCUGGAGCGGAGU&GC-CCGCUCCAGG--GCGGCGA	2	1
BdiBd21-3.2G0025000.1:728	rsRNA_788	BdiBd21-3.2G0025000.1	714	737	728	-36	-23.8	0.661111	14	6-10,732-728;11-17,726-720;18-22,718-714	1-5,737-733[UP5];x-x,727-727[BULt];x-x,719-719[BULt]	(((((.(((((((.(((((.....&.....)))))-)))))))-)))))	GCGGAGUGGGAGUACCAGCUGGAC&UUAAUGCUGG-AUUUUCA-UCCGC	3	0.991552
BdiBd21-3.2G0025000.1:740	rsRNA_414	BdiBd21-3.2G0025000.1	730	750	740	-34	-22.3	0.655882	11	3-9,748-742;10-11,740-739;12-18,737-731	1-2,750-749[UP5];x-x,741-741[BULt];x-x,738-738[BULt];19-19,730-730[UP3]	.(((((((.((.(((((((..&..)))))))-))-))))))).	AGCUGGACGGCGGCGGGCUGC&AAAGUCCGU-GC-GUUCAGUC	2	1
BdiBd21-3.2G0025000.1:742	rsRNA_195	BdiBd21-3.2G0025000.1	732	750	742	-39.7	-26.3	0.662469	8.5	1-3,750-748;5-7,747-745;10-19,742-733	4-4,x-x[BULq];8-9,744-743[SIL];20-20,732-732[UP3]	.((((((((((..(((-(((&))).)))..)))))))))).	CUGGACGGCGGCGGGC-UGC&GCACGCCACCCGUUGUCUAA	3	1
BdiBd21-3.2G0025000.1:743	rsRNA_404	BdiBd21-3.2G0025000.1	731	752	743	-44.5	-29	0.651685	9.5	1-11,752-742;13-14,740-739;17-20,736-733	12-12,741-741[SIL];15-16,738-737[SIL];21-22,732-731[UP3]	..((((..((.(((((((((((&))))))))))).))..))))..	GCUGGACGGCGGCGGGCUGCUG&CGGCGGCUCGCGGCAUUUCAAU	3	1
BdiBd21-3.2G0025000.1:761	rsRNA_19	BdiBd21-3.2G0025000.1	751	772	761	-35	-24.2	0.691429	11	2-4,771-769;5-8,766-763;10-19,761-752	1-1,772-772[UP5];x-x,768-767[BULt];9-9,762-762[SIL];20-20,751-751[UP3]	.((((((((((.((((..(((.&.)))--)))).)))))))))).	UGAGCAACGGCGAGGGGUCGUG&AACG--UUUUGGCCGUUGCUCU	2	1
BdiBd21-3.2G0025000.1:785	rsRNA_596	BdiBd21-3.2G0025000.1	762	794	785	-33.7	-24.6	0.72997	32.5	1-12,794-783;13-19,768-762	x-x,782-769[BULt]	(((((((..............((((((((((((&))))))))))))--------------)))))))	GAGGGGUCGUGGUGGACGUUCGGCGUGGAGGAG&CUCCUCUAUGUU--------------ACUCCUC	3	0.999546
BdiBd21-3.2G0025700.1:1228	rsRNA_453	BdiBd21-3.2G0025700.1	1212	1237	1228	-44.5	-31.5	0.707865	7	1-12,1237-1226;13-14,1224-1223;15-19,1221-1217;20-23,1215-1212	x-x,1225-1225[BULt];x-x,1222-1222[BULt];x-x,1216-1216[BULt]	((((.(((((.((.((((((((((((&))))))))))))-))-)))))-))))	UCUUCGUCGUCCUCCACCUCGGCUGC&GUGGCCGAGGUG-AG-AUGAU-AAGA	3	0.432013
BdiBd21-3.2G0025700.1:1300	rsRNA_348	BdiBd21-3.2G0025700.1	1291	1308	1300	-33.5	-24.2	0.722388	12	6-8,1303-1301;10-19,1300-1291	1-5,1308-1304[UP5];9-9,x-x[BULq]	((((((((((-(((.....&.....))).))))))))))	CGGCCGAGGC-CCUGUCGC&UAAUAAGGAGCCUUGGCUG	3	0.996415
BdiBd21-3.2G0025700.1:1344	rsRNA_634	BdiBd21-3.2G0025700.1	1334	1353	1344	-39.5	-28.3	0.716456	8.5	1-5,1353-1349;8-8,1346-1346;10-15,1344-1339;17-20,1337-1334	6-7,1348-1347[SIL];9-9,1345-1345[SIL];16-16,1338-1338[SIL]	((((.((((((.(..(((((&)))))..).)))))).))))	GGCGUCCACCGAGGCUGGUC&GACCAAACGUGGUGGUCGCU	3	0.958401
BdiBd21-3.2G0025700.1:1473	rsRNA_736	BdiBd21-3.2G0025700.1	1463	1489	1473	-36.5	-26.1	0.715068	17	1-7,1489-1483;8-18,1475-1465	x-x,1482-1476[BULt];19-20,1464-1463[UP3]	..(((((((((((.......(((((((&)))))))-------)))))))))))..	AGCGCCGGCUUACUUGGAUGGCGAACA&UGUUCGC-------GUAAGUUGGCGAG	3	0.961818
BdiBd21-3.2G0025700.1:1478	rsRNA_176	BdiBd21-3.2G0025700.1	1469	1488	1478	-31.2	-20.5	0.657051	9	1-2,1488-1487;4-5,1484-1483;7-17,1481-1471	3-3,1486-1485[AILt];6-6,1482-1482[SIL];18-19,1470-1469[UP3]	..(((((((((((.((..((&))-.)).)))))))))))..	GGCUUACUUGGAUGGCGAAC&GU-AGUGAUCCAAGUAAGAC	2	0.981665
BdiBd21-3.2G0028600.1:470	rsRNA_634	BdiBd21-3.2G0028600.1	460	479	470	-39.5	-26	0.658228	9	1-4,479-476;7-13,473-467;15-20,465-460	5-6,475-474[SIL];14-14,466-466[SIL]	((((((.(((((((..((((&))))..))))))).))))))	GGCGAUGGCUGCGUCGGGUU&GACCAAACGUGGUGGUCGCU	3	1
BdiBd21-3.2G0028600.1:521	rsRNA_881	BdiBd21-3.2G0028600.1	512	528	521	-38.7	-26.6	0.687339	6.5	1-1,528-528;3-5,527-525;7-15,524-516;17-19,514-512	2-2,x-x[BULq];6-6,x-x[BULq];16-16,515-515[SIL]	(((.(((((((((-(((-(&).))).))))))))).)))	CCGGGGCCGCCCA-UGC-C&GUGCAAUGGGUGGCUACGG	2	0.999976
BdiBd21-3.2G0028700.1:685	rsRNA_19	BdiBd21-3.2G0028700.1	675	694	685	-35	-23.3	0.665714	11	4-14,691-681;16-18,679-677	1-3,694-692[UP5];15-15,680-680[SIL];19-20,676-675[UP3]	..(((.(((((((((((...&...))))))))))).)))..	GAGGCCGCGGCCAAGGCUGU&AACGUUUUGGCCGUUGCUCU	2	1
BdiBd21-3.2G0028700.1:691	rsRNA_348	BdiBd21-3.2G0028700.1	682	700	691	-33.5	-22	0.656716	14.5	7-7,694-694;9-19,692-682	1-6,700-695[UP5];8-8,693-693[SIL]	(((((((((((.(......&......).)))))))))))	CGGCCAAGGCUGUCGCCGU&UAAUAAGGAGCCUUGGCUG	2	1
BdiBd21-3.2G0028700.1:888	rsRNA_87	BdiBd21-3.2G0028700.1	878	899	888	-33.9	-23	0.678466	12.5	5-9,895-891;10-20,888-878	1-4,899-896[UP5];x-x,890-889[BULt]	(((((((((((..(((((....&....)))))--)))))))))))	UGGUGUGGGUCAGCUGCAUGAG&UUUUUGCAG--GACUUACGCCA	3	0.995034
BdiBd21-3.2G0034100.1:1063	rsRNA_684	BdiBd21-3.2G0034100.1	1053	1072	1063	-33.5	-25.1	0.749254	5.5	2-12,1071-1061;14-18,1059-1055	1-1,1072-1072[UP5];13-13,1060-1060[SIL];19-20,1054-1053[UP3]	..(((((.(((((((((((.&.))))))))))).)))))..	GAAGAAGCAGGACGUGUGGU&UCCGCACGUCCUUUUUCUAA	3	0.974036
BdiBd21-3.2G0034200.1:1472	rsRNA_719	BdiBd21-3.2G0034200.1	1461	1481	1472	-36.9	-24.2	0.655827	6	1-13,1481-1469;15-16,1466-1465;18-19,1464-1463	14-14,1468-1467[AILt];17-17,x-x[BULq];20-21,1462-1461[UP3]	..((-((..(((((((((((((&)))))))))))))-.)).))..	GAGA-CCGACAGUCGGCAAGAA&UUUUUGCCGACUG-AGGAUCGU	2	0.999744
BdiBd21-3.2G0035300.3:2178	rsRNA_349	BdiBd21-3.2G0035300.3	2169	2188	2178	-41.5	-27.3	0.657831	8	1-4,2188-2185;5-11,2183-2177;13-19,2175-2169	x-x,2184-2184[BULt];12-12,2176-2176[SIL]	(((((((.(((((((.((((&))))-))))))).)))))))	GGCGGCAAUGUUGGGUGGAU&GUCC-CCUGACGAUGCUGCC	2	1
BdiBd21-3.2G0035300.3:2189	rsRNA_331	BdiBd21-3.2G0035300.3	2180	2198	2189	-36.5	-25	0.684932	11.5	6-18,2193-2181	1-5,2198-2194[UP5];19-19,2180-2180[UP3]	.(((((((((((((.....&.....))))))))))))).	UGGGUGGAUCCCGGAUAAU&GCUUACCGGGAUCCGCUUU	2	0.999999
BdiBd21-3.2G0035300.3:2228	rsRNA_482	BdiBd21-3.2G0035300.3	2218	2236	2228	-30.1	-19.8	0.657807	9	3-9,2234-2228;12-19,2226-2219	1-2,2236-2235[UP5];10-11,2227-2227[AILq];20-20,2218-2218[UP3]	.((((((((.-(((((((..&..)))))))..)))))))).	AUUACUUCUU-CUGGCUGCU&CACAGCUAGUUAGAAGUAAA	2	0.99064
BdiBd21-3.2G0035300.3:2241	rsRNA_474	BdiBd21-3.2G0035300.3	2230	2250	2241	-36.6	-25.2	0.688525	8	2-6,2249-2245;8-14,2243-2237;15-19,2235-2231	1-1,2250-2250[UP5];7-7,2244-2244[SIL];x-x,2236-2236[BULt];20-20,2230-2230[UP3]	.(((((.(((((((.(((((.&.))))).)))))))-))))).	GGCUGCUCGCCGCGCUUAGCG&GGUUAAACGUGGUG-GUAGCG	3	1
BdiBd21-3.2G0035300.3:2321	rsRNA_817	BdiBd21-3.2G0035300.3	2310	2331	2321	-43.7	-28.5	0.652174	10	1-7,2331-2325;8-10,2323-2321;12-14,2319-2317;16-19,2315-2312	x-x,2324-2324[BULt];11-11,2320-2320[SIL];15-15,2316-2316[SIL];20-21,2311-2310[UP3]	..((((.(((.(((.(((((((&)))))))-))).))).))))..	GAGGAUGGCCCGGCGCCGGCGG&CUGCCGG-GUCUGGUGAUCUAC	3	0.999995
BdiBd21-3.2G0035300.3:2326	rsRNA_329	BdiBd21-3.2G0035300.3	2314	2336	2326	-44.2	-29.2	0.660633	10.5	2-4,2335-2333;5-11,2331-2325;14-20,2322-2316	1-1,2336-2336[UP5];x-x,2332-2332[BULt];12-13,2324-2323[SIL];21-22,2315-2314[UP3]	..(((((((..(((((((.(((.&.)))-)))))))..)))))))..	AUGGCCCGGCGCCGGCGGAGGAU&CUUC-CCGCCGGAUCUGGGUUUA	2	0.999999
BdiBd21-3.2G0035300.4:1591	rsRNA_349	BdiBd21-3.2G0035300.4	1582	1601	1591	-41.5	-27.3	0.657831	8	1-4,1601-1598;5-11,1596-1590;13-19,1588-1582	x-x,1597-1597[BULt];12-12,1589-1589[SIL]	(((((((.(((((((.((((&))))-))))))).)))))))	GGCGGCAAUGUUGGGUGGAU&GUCC-CCUGACGAUGCUGCC	2	1
BdiBd21-3.2G0035300.4:1602	rsRNA_331	BdiBd21-3.2G0035300.4	1593	1611	1602	-36.5	-25	0.684932	11.5	6-18,1606-1594	1-5,1611-1607[UP5];19-19,1593-1593[UP3]	.(((((((((((((.....&.....))))))))))))).	UGGGUGGAUCCCGGAUAAU&GCUUACCGGGAUCCGCUUU	2	0.999999
BdiBd21-3.2G0035300.4:1641	rsRNA_482	BdiBd21-3.2G0035300.4	1631	1649	1641	-30.1	-19.8	0.657807	9	3-9,1647-1641;12-19,1639-1632	1-2,1649-1648[UP5];10-11,1640-1640[AILq];20-20,1631-1631[UP3]	.((((((((.-(((((((..&..)))))))..)))))))).	AUUACUUCUU-CUGGCUGCU&CACAGCUAGUUAGAAGUAAA	2	0.986783
BdiBd21-3.2G0035300.4:1654	rsRNA_474	BdiBd21-3.2G0035300.4	1643	1663	1654	-36.6	-25.2	0.688525	8	2-6,1662-1658;8-14,1656-1650;15-19,1648-1644	1-1,1663-1663[UP5];7-7,1657-1657[SIL];x-x,1649-1649[BULt];20-20,1643-1643[UP3]	.(((((.(((((((.(((((.&.))))).)))))))-))))).	GGCUGCUCGCCGCGCUUAGCG&GGUUAAACGUGGUG-GUAGCG	3	1
BdiBd21-3.2G0035300.4:1734	rsRNA_817	BdiBd21-3.2G0035300.4	1723	1744	1734	-43.7	-28.5	0.652174	10	1-7,1744-1738;8-10,1736-1734;12-14,1732-1730;16-19,1728-1725	x-x,1737-1737[BULt];11-11,1733-1733[SIL];15-15,1729-1729[SIL];20-21,1724-1723[UP3]	..((((.(((.(((.(((((((&)))))))-))).))).))))..	GAGGAUGGCCCGGCGCCGGCGG&CUGCCGG-GUCUGGUGAUCUAC	3	0.999994
BdiBd21-3.2G0035300.4:1739	rsRNA_329	BdiBd21-3.2G0035300.4	1727	1749	1739	-44.2	-29.2	0.660633	10.5	2-4,1748-1746;5-11,1744-1738;14-20,1735-1729	1-1,1749-1749[UP5];x-x,1745-1745[BULt];12-13,1737-1736[SIL];21-22,1728-1727[UP3]	..(((((((..(((((((.(((.&.)))-)))))))..)))))))..	AUGGCCCGGCGCCGGCGGAGGAU&CUUC-CCGCCGGAUCUGGGUUUA	3	0.999998
BdiBd21-3.2G0036700.1:435	rsRNA_898	BdiBd21-3.2G0036700.1	426	444	435	-37.8	-25.3	0.669312	10	4-10,441-435;12-19,433-426	1-3,444-442[UP5];11-11,434-434[SIL]	((((((((.(((((((...&...))))))).))))))))	CCAGCCUUGUCACUGGAGA&UAACUGGUGGGAAGGCUGG	3	1
BdiBd21-3.2G0042400.1:395	rsRNA_200	BdiBd21-3.2G0042400.1	386	405	395	-32.8	-23.2	0.707317	11	1-4,405-402;6-16,399-389	5-5,401-400[AILt];17-19,388-386[UP3]	...(((((((((((..((((&))))-.)))))))))))...	GUUCGAGGCCGCCGGAGCCG&CGGU-ACGGUGGUUUUGUUG	2	1
BdiBd21-3.2G0042900.1:233	rsRNA_200	BdiBd21-3.2G0042900.1	224	243	233	-32.8	-23.4	0.713415	10	1-4,243-240;6-16,237-227;19-19,224-224	5-5,239-238[AILt];17-18,226-225[SIL]	(..(((((((((((..((((&))))-.)))))))))))..)	CUUCGAGGCCGCCGCCGCCG&CGGU-ACGGUGGUUUUGUUG	2	1
BdiBd21-3.2G0043900.1:868	rsRNA_710	BdiBd21-3.2G0043900.1	856	877	868	-40.6	-26.8	0.660099	7	2-10,876-868;12-19,867-860;21-22,857-856	1-1,877-877[UP5];11-11,x-x[BULq];20-20,859-858[AILt]	((..((((((((-(((((((((.&.))))))))).))))))))-.))	UCUUGGUUGGUG-GACCUGCAGA&GCUGCAGGUCGUAUCAACU-UGA	2	0.912225
BdiBd21-3.2G0044900.2:1879	rsRNA_855	BdiBd21-3.2G0044900.2	1866	1887	1879	-40.9	-26.6	0.650367	9.5	2-5,1886-1883;8-19,1881-1870	1-1,1887-1887[UP5];6-7,1882-1882[AILq];20-23,1869-1866[UP3]	....((((((((((((.-((((.&.))))..))))))))))))....	UCAUGGACUUCACUCCC-AGGGA&GCCCUUUGGAGUGAAGUUCUUUG	3	0.987252
BdiBd21-3.2G0046301.1:2113	rsRNA_172	BdiBd21-3.2G0046301.1	2102	2125	2113	-47.3	-31.4	0.663848	14	4-6,2122-2120;7-11,2116-2112;12-20,2110-2102	1-3,2125-2123[UP5];x-x,2119-2117[BULt];x-x,2111-2111[BULt]	(((((((((.(((((...(((...&...)))---)))))-)))))))))	GGGCUCGGGUGCUUUUUCGCCACG&UCAGGC---AAGGC-CCCGAGCCC	2	0.994826
BdiBd21-3.2G0046600.1:776	rsRNA_935	BdiBd21-3.2G0046600.1	765	785	776	-38.6	-25.1	0.650259	8	1-10,785-776;12-16,775-771;17-20,769-766	11-11,x-x[BULq];x-x,770-770[BULt];21-21,765-765[UP3]	.((((.(((((-((((((((((&)))))))))).)))))-)))).	ACAGGUGGGCG-UCAUGGUGGA&UCCACUGUGAAUGCCU-CUUGA	3	0.998384
BdiBd21-3.2G0046800.1:1431	rsRNA_139	BdiBd21-3.2G0046800.1	1420	1445	1431	-42.3	-28.36	0.670449	19.5	1-6,1445-1440;11-21,1430-1420	7-10,1439-1431[AILt]	(((((((((((.........((((((&))))))-----....)))))))))))	UCUCGGCGCCCGACUACUGCGGCACA&UGUGCC-----AUUAGGGUGCUGAGG	2	0.996102
BdiBd21-3.2G0047000.1:701	rsRNA_564	BdiBd21-3.2G0047000.1	693	710	701	-37.2	-24.4	0.655914	8.5	2-10,709-701;12-18,700-694	1-1,710-710[UP5];11-11,x-x[BULq];19-19,693-693[UP3]	.(((((((-(((((((((.&.))))))))).))))))).	GGCGGCGG-CGGAAGUGGA&CCUGCUUUCGAUCGCUGCG	3	1
BdiBd21-3.2G0047100.1:3843	rsRNA_653	BdiBd21-3.2G0047100.1	3833	3852	3843	-33.2	-24	0.722892	7	1-6,3852-3847;8-11,3845-3842;13-13,3840-3840;15-20,3838-3833	7-7,3846-3846[SIL];12-12,3841-3841[SIL];14-14,3839-3839[SIL]	((((((.(.((((.((((((&)))))).)))).).))))))	UUAGCACGGGACCGGCUUCC&GGAAGCGGGUUGUUUGUUAA	2	0.982766
BdiBd21-3.2G0047800.1:513	rsRNA_430	BdiBd21-3.2G0047800.1	503	521	513	-34.1	-23.2	0.680352	7.5	1-7,521-515;9-20,514-503	8-8,x-x[BULq]	((((((((((((-(((((((&))))))).))))))))))))	GCUUUGCUGUGG-GGAUGGG&UUUAUUCAUCACGGCAGAGC	3	0.959457
BdiBd21-3.2G0047800.1:797	rsRNA_654	BdiBd21-3.2G0047800.1	784	806	797	-44.9	-35	0.77951	5	1-15,806-792;17-22,789-784	16-16,791-790[AILt]	((((((..(((((((((((((((&)))))))))))))))-.))))))	GCCUAGAGGACGUGGUCCUUGAU&AUUAGGGACCACGUC-GCUGGGU	2	0.0927338
BdiBd21-3.2G0048200.1:1933	rsRNA_36	BdiBd21-3.2G0048200.1	1924	1942	1933	-32.7	-25	0.764526	4.5	2-14,1941-1929;16-20,1928-1924	1-1,1942-1942[UP5];15-15,x-x[BULq]	(((((-(((((((((((((.&.))))))))))))).)))))	AAGAG-AACCUAUCCUGGGG&ACUCAGGGUAGGUUACUUUU	2	0.351772
BdiBd21-3.2G0048200.1:2040	rsRNA_83	BdiBd21-3.2G0048200.1	2030	2049	2040	-20.5	-13.4	0.653659	8.5	4-10,2046-2040;11-19,2038-2030	1-3,2049-2047[UP5];x-x,2039-2039[BULt]	(((((((((.(((((((...&...)))))))-)))))))))	UGUUUAUAUCUUCUAGUAGC&AAAACUGGAA-AUAUAAAUA	3	0.999227
BdiBd21-3.2G0048600.1:896	rsRNA_200	BdiBd21-3.2G0048600.1	884	905	896	-32.8	-21.9	0.667683	7.5	2-14,904-892;15-19,888-884	1-1,905-905[UP5];x-x,891-889[BULt]	(((((...(((((((((((((.&.)))))))))))))---)))))	CAACGCCCAAGCUACCGUAUCA&CGGUACGGUGGUUU---UGUUG	2	1
BdiBd21-3.2G0049000.1:104	rsRNA_944	BdiBd21-3.2G0049000.1	94	113	104	-47.1	-32.4	0.687898	5.5	1-3,113-111;5-10,109-104;12-16,102-98;17-19,96-94	4-4,110-110[SIL];11-11,103-103[SIL];x-x,97-97[BULt]	(((.(((((.((((((.(((&))).)))))).)))))-)))	UCGACCGUCGUGGAGCCGGC&GCCCGCUCCAGGGCGG-CGA	3	1
BdiBd21-3.2G0049000.1:256	rsRNA_209	BdiBd21-3.2G0049000.1	247	265	256	-40.5	-26.4	0.651852	6.5	2-13,264-253;15-19,252-248	1-1,265-265[UP5];14-14,x-x[BULq];20-20,247-247[UP3]	.(((((-((((((((((((.&.)))))))))))).))))).	UACUCG-GCCAAGCGCUUCC&AGAGGUGUUUGGCUCGGGUC	3	1
BdiBd21-3.2G0049000.1:261	rsRNA_694	BdiBd21-3.2G0049000.1	247	270	261	-48	-32.6	0.679167	8	4-15,267-256;17-18,254-253;19-23,251-247	1-3,270-268[UP5];16-16,255-255[SIL];x-x,252-252[BULt]	(((((.((.((((((((((((...&...)))))))))))).))-)))))	UACUCGGCCAAGCGCUUCCGCAAG&CACGCGGGAGCGCUUUGC-GAGUA	3	0.972431
BdiBd21-3.2G0049000.1:349	rsRNA_681	BdiBd21-3.2G0049000.1	329	358	349	-44	-29.9	0.679545	13.5	2-6,357-353;8-18,351-341;19-22,333-330	1-1,358-358[UP5];7-7,352-352[SIL];x-x,340-334[BULt];23-23,329-329[UP3]	.((((.......(((((((((((.(((((.&.))))).)))))))))))-------)))).	ACGGCAAGAAGAUCAUGGCCGUCCGCAUCA&AGAUGUUGAUGGCCAUGA-------GUCGG	2	0.955587
BdiBd21-3.2G0050600.1:1090	rsRNA_584	BdiBd21-3.2G0050600.1	1076	1099	1090	-43.1	-28.3	0.656613	11	4-10,1096-1090;12-15,1088-1085;17-23,1082-1076	1-3,1099-1097[UP5];11-11,1089-1089[SIL];16-16,1084-1083[AILt]	(((((((..((((.(((((((...&...))))))).))))-.)))))))	GGAGCGUGCCAUUCGUGCGCCGGA&UAAGGCGCAUCAAUG-AGCGUUCC	2	0.748463
BdiBd21-3.2G0050600.1:1158	rsRNA_672	BdiBd21-3.2G0050600.1	1139	1167	1158	-37.9	-24.7	0.651715	13.5	1-6,1167-1162;8-14,1160-1154;15-20,1144-1139	7-7,1161-1161[SIL];x-x,1153-1145[BULt]	((((((.........(((((((.((((((&)))))).)))))))---------))))))	ACGCAUGCUGGGGCUCGUCGCAGACCGUC&GAUGGUAUGUGACG---------GUGCGU	3	1
BdiBd21-3.2G0050600.2:1161	rsRNA_303	BdiBd21-3.2G0050600.2	1153	1170	1161	-34.2	-22.5	0.657895	7.5	1-7,1170-1164;9-12,1162-1159;14-18,1158-1154	8-8,1163-1163[SIL];13-13,x-x[BULq];19-19,1153-1153[UP3]	.(((((-((((.(((((((&))))))).)))).))))).	GGAGGC-GCCCAAGUGGCG&CGCCGCUAGGGUAGUUUUA	3	1
BdiBd21-3.2G0050600.2:1249	rsRNA_584	BdiBd21-3.2G0050600.2	1235	1258	1249	-43.1	-28.3	0.656613	11	4-10,1255-1249;12-15,1247-1244;17-23,1241-1235	1-3,1258-1256[UP5];11-11,1248-1248[SIL];16-16,1243-1242[AILt]	(((((((..((((.(((((((...&...))))))).))))-.)))))))	GGAGCGUGCCAUUCGUGCGCCGGA&UAAGGCGCAUCAAUG-AGCGUUCC	3	0.718731
BdiBd21-3.2G0050600.2:1317	rsRNA_672	BdiBd21-3.2G0050600.2	1298	1326	1317	-37.9	-24.7	0.651715	13.5	1-6,1326-1321;8-14,1319-1313;15-20,1303-1298	7-7,1320-1320[SIL];x-x,1312-1304[BULt]	((((((.........(((((((.((((((&)))))).)))))))---------))))))	ACGCAUGCUGGGGCUCGUCGCAGACCGUC&GAUGGUAUGUGACG---------GUGCGU	3	1
BdiBd21-3.2G0051500.1:4921	rsRNA_432	BdiBd21-3.2G0051500.1	4909	4930	4921	-35	-24	0.685714	9	2-10,4929-4921;12-19,4918-4911	1-1,4930-4930[UP5];11-11,4920-4919[AILt];20-21,4910-4909[UP3]	..((((((((..(((((((((.&.)))))))))-.))))))))..	AACGUAGGCCACGGGCAAGAUC&UAUUUUGCCC-AGGUUUACGGU	3	0.998299
BdiBd21-3.2G0051700.1:913	rsRNA_256	BdiBd21-3.2G0051700.1	902	922	913	-45.8	-30.2	0.659389	5	1-12,922-911;15-20,909-904	13-14,910-910[AILq];21-22,903-902[UP3]	..((((((.-((((((((((((&))))))))))))..))))))..	UAACAGUCA-UUGUCGCGCAAG&CUUGCGCGACAGGGGACUGUAC	3	0.813595
BdiBd21-3.2G0054600.1:1142	rsRNA_564	BdiBd21-3.2G0054600.1	1133	1151	1142	-37.2	-26.5	0.712366	6	1-3,1151-1149;5-10,1147-1142;12-13,1140-1139;15-19,1137-1133	4-4,1148-1148[SIL];11-11,1141-1141[SIL];14-14,1138-1138[SIL]	(((((.((.((((((.(((&))).)))))).)).)))))	CGCAGGGAGCGAGAGGAGG&CCUGCUUUCGAUCGCUGCG	2	1
BdiBd21-3.2G0054700.1:590	rsRNA_168	BdiBd21-3.2G0054700.1	581	599	590	-34.1	-25.8	0.756598	7	1-4,599-596;6-16,594-584	5-5,595-595[SIL];17-19,583-581[UP3]	...(((((((((((.((((&)))).)))))))))))...	CCCUUCGGCGUGGGCGUGA&UCGCUCCCACGUCGAAUUU	2	0.888542
BdiBd21-3.2G0058200.1:1335	rsRNA_751	BdiBd21-3.2G0058200.1	1325	1345	1335	-33.1	-24.3	0.734139	6.5	3-9,1343-1337;10-20,1335-1325	1-2,1345-1344[UP5];x-x,1336-1336[BULt]	(((((((((((.(((((((..&..)))))))-)))))))))))	CUUCUGCUGUUCUUGCACAUA&GUUGUGCAA-AAUGGCAGAAG	2	0.3907
BdiBd21-3.2G0058400.2:2866	rsRNA_777	BdiBd21-3.2G0058400.2	2855	2874	2866	-37.2	-25.5	0.685484	7	1-8,2874-2867;10-13,2866-2863;15-21,2861-2855	9-9,x-x[BULq];14-14,2862-2862[SIL]	(((((((.((((-((((((((&)))))))).)))).)))))))	AUGCUCUCAGCC-UCAGGGUG&CGCUUUGAAGGCUAGGAGUAU	3	0.977938
BdiBd21-3.2G0058500.1:747	rsRNA_948	BdiBd21-3.2G0058500.1	732	757	747	-41.5	-29.5	0.710843	11	4-7,754-751;8-13,749-744;15-24,742-733	1-3,757-755[UP5];x-x,750-750[BULt];14-14,743-743[SIL];25-25,732-732[UP3]	.((((((((((.((((((.((((...&...))))-)))))).)))))))))).	AACCUGUGGUGAAGCAGAUCCAUGAA&UUAAUGG-UUUGUUACACCACAGGUG	3	0.0977348
BdiBd21-3.2G0058500.1:966	rsRNA_490	BdiBd21-3.2G0058500.1	948	975	966	-40.6	-26.9	0.662562	8	1-14,975-962;15-17,957-955;18-22,952-948	x-x,961-958[BULt];x-x,954-953[BULt]	(((((..(((....((((((((((((((&))))))))))))))----)))--)))))	GUGGCCUGUCAUACUUGUUUUUUUGUGC&GCACGAAAAAGCAA----GAC--GCCAC	3	0.37586
BdiBd21-3.2G0058600.1:2696	rsRNA_860	BdiBd21-3.2G0058600.1	2682	2706	2696	-49.9	-32.7	0.655311	9	1-7,2706-2700;9-12,2697-2694;13-14,2692-2691;15-22,2689-2682	8-8,2699-2698[AILt];x-x,2693-2693[BULt];x-x,2690-2690[BULt]	((((((((.((.((((..(((((((&)))))))-.))))-))-))))))))	CUCCAGCGACGACCUGCAGCAGGAU&GUCUUGC-ACAGG-CG-CGCUGGGG	3	0.999735
BdiBd21-3.2G0058600.1:2731	rsRNA_303	BdiBd21-3.2G0058600.1	2722	2740	2731	-34.2	-22.38	0.654386	9	1-5,2740-2736;9-17,2732-2724	6-8,2735-2733[SIL];18-19,2723-2722[UP3]	..(((((((((...(((((&)))))...)))))))))..	CUGAGCUACCCCAUCGGCG&CGCCGCUAGGGUAGUUUUA	2	1
BdiBd21-3.2G0058600.1:2734	rsRNA_775	BdiBd21-3.2G0058600.1	2720	2743	2734	-35.1	-23.7	0.675214	17.5	5-12,2739-2732;13-19,2726-2720	1-4,2743-2740[UP5];x-x,2731-2727[BULt]	(((((((.....((((((((....&....))))))))-----)))))))	UGCUGAGCUACCCCAUCGGCGUCA&GUUAGCCGAUGG-----UUCAGCA	2	0.999998
BdiBd21-3.2G0058600.1:2756	rsRNA_907	BdiBd21-3.2G0058600.1	2747	2771	2756	-37.2	-24.24	0.651613	20.5	1-2,2771-2770;4-7,2768-2765;10-19,2756-2747	3-3,2769-2769[SIL];8-9,2764-2757[AILt]	((((((((((........((((.((&)).))))------..))))))))))	GUGACGGGGUGGUGACGGAGCUGCC&GGGGGUU------AAACCCUGUCAC	2	0.99992
BdiBd21-3.2G0058600.1:2803	rsRNA_845	BdiBd21-3.2G0058600.1	2794	2812	2803	-40.1	-30.4	0.758105	7	1-6,2812-2807;9-12,2804-2801;14-17,2799-2796	7-8,2806-2805[SIL];13-13,2800-2800[SIL];18-19,2795-2794[UP3]	..((((.((((..((((((&))))))..)))).))))..	ACCCGGGCCCGCGUCCUCG&CGAGGAAACGGGGCCGGAA	2	0.805386
BdiBd21-3.2G0058800.1:282	rsRNA_389	BdiBd21-3.2G0058800.1	272	291	282	-50.6	-33.8	0.667984	6.5	1-9,291-283;11-13,281-279;16-20,277-273	10-10,282-282[SIL];14-15,278-278[AILq];21-21,272-272[UP3]	.(((((.-(((.(((((((((&))))))))).)))..))))).	CGCCGCG-GCUCCUCCCCUCC&GGGGGGGAGAAGCGGGUGGCU	2	1
BdiBd21-3.2G0058800.1:587	rsRNA_733	BdiBd21-3.2G0058800.1	577	596	587	-29.1	-21.1	0.725086	8.5	2-5,595-592;7-10,590-587;12-20,585-577	1-1,596-596[UP5];6-6,591-591[SIL];11-11,586-586[SIL]	(((((((((.((((.((((.&.)))).)))).)))))))))	GCCAUGUGCGGGGUGAAGAC&UUCUUAAUCUGGUAUAUGGU	2	0.677755
BdiBd21-3.2G0058900.1:575	rsRNA_601	BdiBd21-3.2G0058900.1	566	584	575	-41.7	-27.3	0.654676	5.5	1-11,584-574;13-14,573-572;16-19,570-567	12-12,x-x[BULq];15-15,571-571[SIL];20-20,566-566[UP3]	.((((.((-(((((((((((&))))))))))).)).)))).	CUUCCGCU-ACGGCGACCCG&CGGGUCGUCGUCAGAGGGAA	3	1
BdiBd21-3.2G0058900.1:626	rsRNA_52	BdiBd21-3.2G0058900.1	610	634	626	-53.3	-36.1	0.677298	14	6-8,629-627;10-17,626-619;18-23,617-612	1-5,634-630[UP5];9-9,x-x[BULq];x-x,618-618[BULt];24-25,611-610[UP3]	..((((((.((((((((-(((.....&.....))).))))))))-))))))..	UCAACCGCUGCCCCCGC-CGCGCCGC&UCUAAGCGAGCGGGGGC-GCGGUUAA	2	0.987903
BdiBd21-3.2G0058900.1:629	rsRNA_404	BdiBd21-3.2G0058900.1	617	639	629	-44.5	-29.4	0.660674	12	1-7,639-633;9-14,630-625	8-8,632-631[AILt];15-22,624-617[UP3]	........((((((..(((((((&)))))))-.))))))........	CUGCCCCCGCCGCGCCGCCGCCG&CGGCGGC-UCGCGGCAUUUCAAU	3	1
BdiBd21-3.2G0058900.1:644	rsRNA_348	BdiBd21-3.2G0058900.1	634	653	644	-33.5	-21.8	0.650746	13.5	6-12,648-642;13-17,640-636	1-5,653-649[UP5];x-x,641-641[BULt];18-19,635-634[UP3]	..(((((.(((((((.....&.....)))))))-)))))..	CCGCCGAUGGCUCCUCUGCU&UAAUAAGGAGCC-UUGGCUG	3	1
BdiBd21-3.2G0059100.1:308	rsRNA_6	BdiBd21-3.2G0059100.1	298	317	308	-32.1	-21.7	0.676012	12	4-11,314-307;13-18,304-299	1-3,317-315[UP5];12-12,306-305[AILt];19-19,298-298[UP3]	.((((((..((((((((...&...))))))))-.)))))).	AGCGGCGGCGUCCGGUUCGU&AAUAACCGGAU-ACGCUGUG	3	0.998398
BdiBd21-3.2G0059100.1:315	rsRNA_391	BdiBd21-3.2G0059100.1	305	324	315	-34.3	-22.7	0.661808	10.5	4-11,321-314;13-14,312-311;16-20,309-305	1-3,324-322[UP5];12-12,313-313[SIL];15-15,310-310[SIL]	(((((.((.((((((((...&...)))))))).)).)))))	GCGUCCGGUUCGUGCGGGAG&UAUUCGCAUGAUCCUGACGU	2	0.99013
BdiBd21-3.2G0059400.1:226	rsRNA_596	BdiBd21-3.2G0059400.1	217	236	226	-33.7	-23.7	0.703264	8.5	1-7,236-230;9-12,227-224;14-19,222-217	8-8,229-228[AILt];13-13,223-223[SIL]	((((((.((((..(((((((&)))))))-.)))).))))))	GAGGGGCAGCAGAGGAGGGG&CUCCUCU-AUGUUACUCCUC	3	0.999998
BdiBd21-3.2G0059400.1:331	rsRNA_485	BdiBd21-3.2G0059400.1	321	343	331	-36.3	-25.52	0.70303	12	1-3,343-341;6-15,335-326;17-19,323-321	4-5,340-336[AILt];16-16,325-324[AILt]	(((..((((((((((.....(((&)))---..))))))))))-.)))	GCAGCAGCACGGCGACGUUGAGC&GCU---AAUCGCCGUGCU-AUGC	2	0.999896
BdiBd21-3.2G0059400.1:353	rsRNA_395	BdiBd21-3.2G0059400.1	341	362	353	-43.2	-29.6	0.685185	8	2-6,361-357;8-17,355-346;19-20,344-343	1-1,362-362[UP5];7-7,356-356[SIL];18-18,345-345[SIL];21-22,342-341[UP3]	..((.((((((((((.(((((.&.))))).)))))))))).))..	AGCUCUCCGCGCUAGGGAUGGC&UCCAUCGCUGGUGCGGAUAGAA	3	0.91952
BdiBd21-3.2G0059400.1:544	rsRNA_474	BdiBd21-3.2G0059400.1	534	553	544	-36.6	-24.9	0.680328	16	8-19,546-535	1-7,553-547[UP5];20-20,534-534[UP3]	.((((((((((((.......&.......)))))))))))).	GGCUGCCGCCGCGGAAGAUA&GGUUAAACGUGGUGGUAGCG	2	1
BdiBd21-3.2G0059700.1:4548	rsRNA_308	BdiBd21-3.2G0059700.1	4537	4557	4548	-30.8	-21	0.681818	9	4-14,4554-4544;15-19,4542-4538	1-3,4557-4555[UP5];x-x,4543-4543[BULt];20-20,4537-4537[UP3]	.(((((.(((((((((((...&...)))))))))))-))))).	GUGGGUCAGCGUCAGCUUGUC&CAAAAGUUGACGCU-AUCUAG	3	0.780629
BdiBd21-3.2G0059700.1:4731	rsRNA_654	BdiBd21-3.2G0059700.1	4719	4740	4731	-44.9	-29.3	0.652561	12	5-19,4736-4722	1-4,4740-4737[UP5];20-22,4721-4719[UP3]	...(((((((((((((((....&....)))))))))))))))...	CGACAGCGACGUGGUCUUGCUU&AUUAGGGACCACGUCGCUGGGU	2	0.999443
BdiBd21-3.2G0059700.1:4735	rsRNA_581	BdiBd21-3.2G0059700.1	4718	4744	4735	-38.2	-26.9	0.704188	6	1-10,4744-4735;11-13,4733-4731;14-21,4728-4721;22-23,4719-4718	x-x,4734-4734[BULt];x-x,4730-4729[BULt];x-x,4720-4720[BULt]	((.((((((((..(((.((((((((((&))))))))))-)))--))))))))-))	UCGACAGCGACGUGGUCUUGCUUCUUG&CAAGAAGCAA-ACC--GUUGUUGU-GA	2	0.233113
BdiBd21-3.2G0059700.1:4751	rsRNA_195	BdiBd21-3.2G0059700.1	4741	4762	4751	-39.7	-27.4	0.690176	8	2-5,4761-4758;6-9,4756-4753;10-17,4751-4744	1-1,4762-4762[UP5];x-x,4757-4757[BULt];x-x,4752-4752[BULt];18-20,4743-4741[UP3]	...((((((((.((((.((((.&.))))-))))-))))))))...	CUUGACAACGGUGUGGCCGUGG&GCACG-CCAC-CCGUUGUCUAA	2	1
BdiBd21-3.2G0059700.1:4760	rsRNA_74	BdiBd21-3.2G0059700.1	4751	4769	4760	-33.2	-21.6	0.650602	8.5	3-11,4767-4759;13-13,4757-4757;15-18,4755-4752	1-2,4769-4768[UP5];12-12,4758-4758[SIL];14-14,4756-4756[SIL];19-19,4751-4751[UP3]	.((((.(.(((((((((..&..))))))))).).)))).	GUGUGGCCGUGGAGCGUGA&UAACGCUCCAUAGGUACAG	2	0.999918
BdiBd21-3.2G0059700.1:5135	rsRNA_765	BdiBd21-3.2G0059700.1	5125	5144	5135	-30	-20.2	0.673333	7.5	1-8,5144-5137;10-13,5135-5132;15-20,5130-5125	9-9,5136-5136[SIL];14-14,5131-5131[SIL]	((((((.((((.((((((((&)))))))).)))).))))))	GUCAUGUGCUUGACGGUGGA&UCUAUUGUGAAGUUUGUGAC	3	0.963105
BdiBd21-3.2G0059800.1:770	rsRNA_531	BdiBd21-3.2G0059800.1	755	781	770	-35.1	-22.88	0.651852	21	1-3,781-779;6-10,774-770;11-21,765-755	4-5,778-775[AILt];x-x,769-766[BULt]	(((((((((((....(((((....(((&)))--..)))))----)))))))))))	GUGUCGGCGCAGCAGGCCCGGGAGCGG&CUG--AAUGGGU----UGUGUCGAUAU	3	0.999694
BdiBd21-3.2G0059800.1:794	rsRNA_993	BdiBd21-3.2G0059800.1	775	804	794	-48.3	-33.7	0.697723	9.5	1-3,804-802;4-14,800-790;15-19,788-784;20-24,779-775	x-x,801-801[BULt];x-x,789-789[BULt];x-x,783-780[BULt]	(((((....(((((.(((((((((((.(((&)))-)))))))))))-)))))----)))))	GGAGCGGAAGAAGGCCUACAUGACGGAGCU&AGC-CCGUUGUGUAG-CCUUC----GUUCC	3	0.92862
BdiBd21-3.2G0059800.1:795	rsRNA_686	BdiBd21-3.2G0059800.1	778	803	795	-34.9	-25.3	0.724928	10	1-7,803-797;9-14,796-791;15-20,783-778	8-8,x-x[BULq];x-x,790-784[BULt]	((((((.......((((((-(((((((&))))))).))))))-------))))))	GCGGAAGAAGGCCUACAUG-ACGGAGC&GUUCCGUUCAUGUA-------UUCCGC	3	0.949337
BdiBd21-3.2G0059800.1:947	rsRNA_828	BdiBd21-3.2G0059800.1	938	956	947	-33.5	-22.2	0.662687	8.5	2-7,955-950;9-11,948-946;13-19,944-938	1-1,956-956[UP5];8-8,949-949[SIL];12-12,945-945[SIL]	(((((((.(((.((((((.&.)))))).))).)))))))	GGCGGCGGGAAGGGCGGAG&GUCUGUCGUUCACGUCGUU	2	1
BdiBd21-3.2G0059800.1:986	rsRNA_755	BdiBd21-3.2G0059800.1	974	1011	986	-47.3	-31.4	0.663848	34.5	1-7,1011-1005;8-21,988-975	x-x,1004-989[BULt];22-22,974-974[UP3]	.((((((((((((((................(((((((&)))))))----------------)))))))))))))).	CACCACUUCAGCAAGAGCUAGAGAGCUUGCUGCUGCUC&GAGCGGC----------------CUUGCUGGAGUGGUA	2	1
BdiBd21-3.2G0061700.1:1360	rsRNA_209	BdiBd21-3.2G0061700.1	1350	1369	1360	-40.5	-27.9	0.688889	12.5	4-6,1366-1364;8-11,1362-1359;13-20,1357-1350	1-3,1369-1367[UP5];7-7,1363-1363[SIL];12-12,1358-1358[SIL]	((((((((.((((.(((...&...))).)))).))))))))	GGCCCGAGGCGGAGGCCAGG&AGAGGUGUUUGGCUCGGGUC	2	0.999998
BdiBd21-3.2G0064600.1:180	rsRNA_672	BdiBd21-3.2G0064600.1	170	190	180	-37.9	-25.9	0.683377	12.5	4-5,187-186;7-19,183-171	1-3,190-188[UP5];6-6,185-184[AILt];20-20,170-170[UP3]	.(((((((((((((..((...&...))-.))))))))))))).	CCGCGCCGUCGCGUUUCCUGG&GAUGG-UAUGUGACGGUGCGU	1	0.221571
BdiBd21-3.2G0064700.1:765	rsRNA_120	BdiBd21-3.2G0064700.1	753	782	765	-34.3	-23.8	0.693878	21.5	2-7,781-776;8-10,767-765;11-21,763-753	1-1,782-782[UP5];x-x,775-768[BULt];x-x,764-764[BULt]	(((((((((((.(((........((((((.&.))))))--------)))-)))))))))))	GUACGUGCCCACGUACGAGGACAAGGACGG&ACGUUUU--------UAC-UGGGCACGUAU	3	0.964954
BdiBd21-3.2G0065200.1:1422	rsRNA_838	BdiBd21-3.2G0065200.1	1405	1431	1422	-47.1	-36.3	0.770701	8	1-14,1431-1418;15-22,1415-1408	x-x,1417-1416[BULt];23-25,1407-1405[UP3]	...((((((((..((((((((((((((&))))))))))))))--))))))))...	CCGAGGAAGUGGGGACUUGGCCCCGUG&CGCGGGGCUAAGUU--CACUUCUUGAU	3	0.00853395
BdiBd21-3.2G0065400.1:1537	rsRNA_531	BdiBd21-3.2G0065400.1	1525	1546	1537	-35.1	-23.18	0.660399	11	1-3,1546-1544;7-13,1540-1534;14-19,1532-1527	4-6,1543-1541[SIL];x-x,1533-1533[BULt];20-21,1526-1525[UP3]	..((((((.(((((((...(((&)))...)))))))-))))))..	GGGUCGACGGCAGCCCCAGCAG&CUGAAUGGGUUGU-GUCGAUAU	2	0.998766
BdiBd21-3.2G0065500.1:1411	rsRNA_867	BdiBd21-3.2G0065500.1	1402	1422	1411	-38.6	-25.3	0.65544	7	2-9,1421-1414;10-13,1411-1408;16-19,1405-1402	1-1,1422-1422[UP5];x-x,1413-1412[BULt];14-15,1407-1406[SIL]	((((..((((..((((((((.&.))))))))--))))..))))	ACCGAGUCGCUGCGUUCCACC&UGUGGAACG--GCGAGACGGU	2	1
BdiBd21-3.2G0065800.1:1095	rsRNA_177	BdiBd21-3.2G0065800.1	1082	1104	1095	-44.1	-32	0.725624	8	1-2,1104-1103;4-9,1101-1096;11-22,1094-1083	3-3,1102-1102[SIL];10-10,1095-1095[SIL];23-23,1082-1082[UP3]	.((((((((((((.((((((.((&)).)))))).)))))))))))).	CCUGGCUGUGGAUGUGAAGGAGC&GUCCCUUUAGAUCCGCAGUCAGU	0	0.00287483
BdiBd21-3.2G0065800.1:576	rsRNA_634	BdiBd21-3.2G0065800.1	560	585	576	-39.5	-26.3	0.665823	13	2-4,584-582;7-16,579-570;17-19,563-561	1-1,585-585[UP5];5-6,581-580[SIL];x-x,569-564[BULt];20-20,560-560[UP3]	.(((......((((((((((..(((.&.)))..))))))))))------))).	CGCGCCCCCUGCCGCCACGUGGGGUG&GACCAAACGUGGUGGU------CGCU	3	1
BdiBd21-3.2G0065800.1:603	rsRNA_174	BdiBd21-3.2G0065800.1	594	612	603	-39.1	-25.5	0.652174	12	6-13,607-600;15-15,598-598;17-19,596-594	1-5,612-608[UP5];14-14,599-599[SIL];16-16,597-597[SIL]	(((.(.((((((((.....&.....)))))))).).)))	GCCGGCGCCGGGGCCAAGG&AUAAUGUCCCGGCUCGGGC	3	1
BdiBd21-3.2G0065800.1:989	rsRNA_127	BdiBd21-3.2G0065800.1	968	998	989	-39	-25.7	0.658974	16	1-10,998-989;11-15,982-978;17-23,976-970	x-x,988-983[BULt];16-16,977-977[SIL];24-25,969-968[UP3]	..(((((((.(((((......((((((((((&))))))))))------))))).)))))))..	CCCUGCAGAGAGCAAGAACUCUAAGAAGAAG&CUUCUUCUUA------UUGCUAUUUGCGGAU	3	0.977363
BdiBd21-3.2G0066300.1:1635	rsRNA_940	BdiBd21-3.2G0066300.1	1626	1645	1635	-46.4	-32.1	0.69181	6.5	2-4,1644-1642;5-15,1640-1630;17-18,1628-1627	1-1,1645-1645[UP5];x-x,1641-1641[BULt];16-16,1629-1629[SIL];19-19,1626-1626[UP3]	.((.(((((((((((.(((.&.)))-))))))))))).)).	GCGCGGGGCGGGUCGUCCGA&CCGG-CGGCCCGCUCCUCGA	2	1
BdiBd21-3.2G0066400.1:476	rsRNA_663	BdiBd21-3.2G0066400.1	467	485	476	-29.6	-20.2	0.682432	10	4-16,482-470	1-3,485-483[UP5];17-19,469-467[UP3]	...(((((((((((((...&...)))))))))))))...	GAUUUGGAUCCUGAGACUA&UUUUCUUAGGGUCCAAUGA	3	0.998425
BdiBd21-3.2G0067000.1:1384	rsRNA_668	BdiBd21-3.2G0067000.1	1364	1394	1384	-56	-37.6	0.671429	14	1-2,1394-1393;4-5,1390-1389;8-19,1386-1375;20-25,1369-1364	3-3,1392-1391[AILt];6-7,1388-1387[SIL];x-x,1374-1370[BULt]	((((((.....((((((((((((..((..((&))-.))..))))))))))))-----))))))	CGCCCCUGCUGCCGCCGAGGACUUCCUGAGC&GC-GAGAUAGUCCUUGGUGG-----GGGGCG	3	0.922896
BdiBd21-3.2G0067400.1:296	rsRNA_672	BdiBd21-3.2G0067400.1	284	304	296	-37.9	-25.8	0.680739	7	1-2,304-303;4-7,302-299;9-16,297-290;17-20,287-284	3-3,x-x[BULq];8-8,298-298[SIL];x-x,289-288[BULt]	((((..((((((((.((((-((&)).)))).))))))))--))))	GCGCUCGCCGUCACCUACC-UC&GAUGGUAUGUGACGGU--GCGU	3	0.99999
BdiBd21-3.2G0067700.1:905	rsRNA_346	BdiBd21-3.2G0067700.1	895	916	905	-32.7	-21.5	0.657492	9.5	1-6,916-911;7-8,909-908;9-16,906-899;19-20,896-895	x-x,910-910[BULt];x-x,907-907[BULt];17-18,898-897[SIL]	((..((((((((.((.((((((&))))))-))-))))))))..))	GAGCUGGUUCCCGCGUCAGGGG&CUUUUG-CG-GGGAACUAAAUC	2	0.990042
BdiBd21-3.2G0067900.1:410	rsRNA_389	BdiBd21-3.2G0067900.1	399	423	410	-50.6	-37.9	0.749012	11.5	1-8,423-416;9-19,411-401	x-x,415-412[BULt];20-21,400-399[UP3]	..(((((((((((....((((((((&))))))))----)))))))))))..	CUCCGCCCGCUUCGCCGUCCCCUCC&GGGGGGGA----GAAGCGGGUGGCU	2	0.994917
BdiBd21-3.2G0068800.1:3688	rsRNA_480	BdiBd21-3.2G0068800.1	3678	3697	3688	-36.7	-24.3	0.662125	9.5	3-18,3695-3680	1-2,3697-3696[UP5];19-20,3679-3678[UP3]	..((((((((((((((((..&..))))))))))))))))..	AGGUGUAGCAGUUGCUGAUG&ACUUAGUGGCUGCUACGCAU	2	0.999998
BdiBd21-3.2G0068800.2:4056	rsRNA_74	BdiBd21-3.2G0068800.2	4046	4065	4056	-33.2	-21.7	0.653614	12	5-11,4061-4055;12-17,4053-4048	1-4,4065-4062[UP5];x-x,4054-4054[BULt];18-19,4047-4046[UP3]	..((((((.(((((((....&....)))))))-))))))..	UGGUACCUCGUGGAGCUAUA&UAACGCUCCAU-AGGUACAG	2	0.99988
BdiBd21-3.2G0069100.1:543	rsRNA_132	BdiBd21-3.2G0069100.1	532	552	543	-39.3	-28.2	0.717557	7	1-11,552-542;13-16,539-536;18-19,534-533	12-12,541-540[AILt];17-17,535-535[SIL];20-20,532-532[UP3]	.((.((((..(((((((((((&)))))))))))-.)))).)).	GACGAGCAGAUAUCCUCGCUG&CGGCGAGGAUA-AUGCUGGUG	2	0.99967
BdiBd21-3.2G0069100.2:786	rsRNA_132	BdiBd21-3.2G0069100.2	775	795	786	-39.3	-28.2	0.717557	7	1-11,795-785;13-16,782-779;18-19,777-776	12-12,784-783[AILt];17-17,778-778[SIL];20-20,775-775[UP3]	.((.((((..(((((((((((&)))))))))))-.)))).)).	GACGAGCAGAUAUCCUCGCUG&CGGCGAGGAUA-AUGCUGGUG	2	0.999542
BdiBd21-3.2G0069700.1:261	rsRNA_571	BdiBd21-3.2G0069700.1	252	271	261	-34.4	-22.7	0.659884	8.5	1-2,271-270;4-9,268-263;10-17,261-254	3-3,269-269[SIL];x-x,262-262[BULt];18-19,253-252[UP3]	..((((((((.((((((.((&)).))))))-))))))))..	GCUGGGACUUGCGCGGUGCG&CGGGCCGCG-AAGUUUUAAG	3	1
BdiBd21-3.2G0069700.1:459	rsRNA_722	BdiBd21-3.2G0069700.1	450	468	459	-35.7	-23.7	0.663866	12	4-7,465-462;10-19,459-450	1-3,468-466[UP5];8-9,461-460[SIL]	((((((((((..((((...&...))))..))))))))))	UCAGGGGUGUCUUGGUAAG&AAAGCUAUCGCACCCCUGA	2	0.999976
BdiBd21-3.2G0069700.1:545	rsRNA_555	BdiBd21-3.2G0069700.1	533	558	545	-37.3	-26.4	0.707775	11.5	1-5,558-554;6-22,549-533	x-x,553-550[BULt]	(((((((((((((((((....(((((&)))))----)))))))))))))))))	UUGGUUGUGGGAUAGGAUGGUCCUCU&AGAGG----UCUUAUCUUACAGCUAG	3	0.233321
BdiBd21-3.2G0070600.1:102	rsRNA_601	BdiBd21-3.2G0070600.1	92	111	102	-41.7	-28.6	0.685851	9	3-9,109-103;11-18,101-94	1-2,111-110[UP5];10-10,102-102[SIL];19-20,93-92[UP3]	..((((((((.(((((((..&..))))))).))))))))..	GACCCUCUGAGGAUGACUAC&CGGGUCGUCGUCAGAGGGAA	3	0.999939
BdiBd21-3.2G0070600.1:188	rsRNA_892	BdiBd21-3.2G0070600.1	175	197	188	-41.8	-28.9	0.691388	7.5	2-11,196-187;13-18,185-180;20-21,178-177	1-1,197-197[UP5];12-12,186-186[SIL];19-19,179-179[SIL];22-23,176-175[UP3]	..((.((((((.((((((((((.&.)))))))))).)))))).))..	AAGCGGCGCCCCGCAGGAUAAUA&AAUUAUUCUGCUGGGUGCAGCGU	3	0.918827
BdiBd21-3.2G0071000.2:1045	rsRNA_613	BdiBd21-3.2G0071000.2	1035	1054	1045	-38.8	-26.3	0.677835	7.5	3-11,1052-1044;14-20,1041-1035	1-2,1054-1053[UP5];12-13,1043-1042[SIL]	(((((((..(((((((((..&..)))))))))..)))))))	GCAUCUCCUUUAGCGCUUAA&AGGAGCGCUAAUAGAGGUGC	3	0.992378
BdiBd21-3.2G0071300.1:2264	rsRNA_64	BdiBd21-3.2G0071300.1	2250	2272	2264	-48.5	-31.9	0.657732	9.5	1-7,2272-2266;9-17,2265-2257;19-22,2256-2253	8-8,x-x[BULq];18-18,x-x[BULq];23-25,2252-2250[UP3]	...((((-(((((((((-(((((((&))))))).))))))))).))))...	UGGGUCG-CCCAGCCAG-CACCUGG&CUGGGUGUCUGGUUGGGAUGAUAUG	2	0.921762
BdiBd21-3.2G0071400.1:1375	rsRNA_736	BdiBd21-3.2G0071400.1	1366	1391	1375	-36.5	-24.9	0.682192	19.5	1-5,1391-1387;6-10,1379-1375;12-20,1374-1366	x-x,1386-1380[BULt];11-11,x-x[BULq]	(((((((((-(((((.......(((((&)))))-------))))).)))))))))	CUCGCCAGC-UGCGUCACCAAGGAGCA&UGUUC-------GCGUAAGUUGGCGAG	3	0.999804
BdiBd21-3.2G0071400.1:959	rsRNA_944	BdiBd21-3.2G0071400.1	949	969	959	-47.1	-34.1	0.723992	6.5	1-5,969-965;6-12,963-957;14-18,954-950	x-x,964-964[BULt];13-13,956-955[AILt];19-19,949-949[UP3]	.(((((..(((((((.(((((&)))))-)))))))-.))))).	GCGCUGAACCUGGAGCCGGGC&GCCCG-CUCCAGG-GCGGCGA	2	0.999695
BdiBd21-3.2G0071600.1:1874	rsRNA_546	BdiBd21-3.2G0071600.1	1867	1883	1874	-40.1	-26.5	0.660848	7.5	1-6,1883-1878;8-11,1876-1873;15-20,1872-1867	7-7,1877-1877[SIL];12-14,x-x[BULq]	((((((---((((.((((((&)))))).))))...))))))	GCCGGC---GGCGGCGAUGC&GCAUCGAUGCCAUUGCUGGC	2	1
BdiBd21-3.2G0071800.2:1174	rsRNA_596	BdiBd21-3.2G0071800.2	1165	1185	1174	-33.7	-24.94	0.740059	13	1-9,1185-1177;14-19,1170-1165	10-13,1176-1171[AILt]	((((((......(((((((((&)))))))))--....))))))	GAGGAGGCCAGGGUGGAGGAG&CUCCUCUAU--GUUACUCCUC	2	0.997473
BdiBd21-3.2G0072400.1:2184	rsRNA_855	BdiBd21-3.2G0072400.1	2166	2194	2184	-40.9	-28.2	0.689487	9.5	1-5,2194-2190;6-14,2188-2180;15-23,2174-2166	x-x,2189-2189[BULt];x-x,2179-2175[BULt]	(((((((((.....(((((((((.(((((&)))))-)))))))))-----)))))))))	CAAGGAACUGUAAUUCAUUUCAAUAGGGC&GCCCU-UUGGAGUGA-----AGUUCUUUG	2	0.785494
BdiBd21-3.2G0072400.1:2921	rsRNA_365	BdiBd21-3.2G0072400.1	2907	2930	2921	-43.3	-33.1	0.764434	6	1-15,2930-2916;17-22,2912-2907	16-16,2915-2913[AILt]	((((((...(((((((((((((((&)))))))))))))))--.))))))	CUCUGCUUUCGAUGCCCUUCAGGC&GUUUGAAGGGCAUCG--CGUGGAG	2	0.198428
BdiBd21-3.2G0072400.1:3994	rsRNA_47	BdiBd21-3.2G0072400.1	3979	4003	3994	-30.5	-20.5	0.672131	15.5	1-11,4003-3993;14-20,3985-3979	12-13,3992-3986[AILt]	(((((((.......(((((((((((&)))))))))))-----..)))))))	GGUACUGCCAACUUGGUCUUGUUGU&ACAAUAAGACU-----UCUAGUACC	2	0.694415
BdiBd21-3.2G0073600.2:582	rsRNA_697	BdiBd21-3.2G0073600.2	573	591	582	-27.3	-20.6	0.754579	5.5	1-1,591-591;3-11,589-581;13-19,579-573	2-2,590-590[SIL];12-12,580-580[SIL]	(((((((.(((((((((.(&).))))))))).)))))))	UGGUGGAGUUGAUUGUACC&GAUAUAAUCAAGUUCACCA	3	0.381187
BdiBd21-3.2G0074600.1:1701	rsRNA_139	BdiBd21-3.2G0074600.1	1690	1711	1701	-42.3	-28.1	0.664303	9.5	2-8,1710-1704;10-18,1701-1693	1-1,1711-1711[UP5];9-9,1703-1702[AILt];19-21,1692-1690[UP3]	...(((((((((..(((((((.&.)))))))-.)))))))))...	GCACAGCGCCCUCCAUGGCGCC&UGUGCCAU-UAGGGUGCUGAGG	2	0.999186
BdiBd21-3.2G0074600.1:1880	rsRNA_154	BdiBd21-3.2G0074600.1	1862	1889	1880	-43.4	-28.24	0.650691	10	1-9,1889-1881;11-18,1879-1872;20-24,1867-1863	10-10,1880-1880[SIL];19-19,1871-1868[AILt];25-25,1862-1862[UP3]	.(((((....((((((((.(((((((((&))))))))).))))))))---.))))).	CUGAGCCACGAGGAUGUCGAGAACAUGA&UCGUGUUUUGGACGUCUU---AGCUCAU	2	0.872724
BdiBd21-3.2G0075350.1:97	rsRNA_784	BdiBd21-3.2G0075350.1	84	106	97	-41.7	-31.2	0.748201	6.5	1-9,106-98;12-17,95-90;20-23,87-84	10-11,97-96[SIL];18-19,89-88[SIL]	((((..((((((..(((((((((&)))))))))..))))))..))))	GAGCUUGACUCUUCUCCUCUCUC&GAGAGAGGAUUAGAGUUUCGCUC	3	0.0582298
BdiBd21-3.2G0076701.1:103	rsRNA_209	BdiBd21-3.2G0076701.1	91	115	103	-40.5	-26.5	0.654321	13	2-6,114-110;7-14,106-99;15-17,97-95;18-20,93-91	1-1,115-115[UP5];x-x,109-107[BULt];x-x,98-98[BULt];x-x,94-94[BULt]	(((.(((.((((((((...(((((.&.)))))---))))))))-)))-)))	GGCGCCGCGGCCGAGCUUAGCCUCG&AGAGGU---GUUUGGCU-CGG-GUC	2	1
BdiBd21-3.2G0076701.1:216	rsRNA_85	BdiBd21-3.2G0076701.1	202	224	216	-33	-22.8	0.690909	8	1-6,224-219;8-14,218-212;15-19,206-202	7-7,x-x[BULq];x-x,211-207[BULt]	(((((.....(((((((-((((((&)))))).)))))))-----)))))	ACCAUGGAGCUCUUCCC-GCAGAG&CUUUGCAGGGAAGA-----AUGGU	2	0.993879
BdiBd21-3.2G0077100.1:449	rsRNA_264	BdiBd21-3.2G0077100.1	439	457	449	-40.1	-27.5	0.685786	7	3-9,455-449;11-16,448-443;18-19,440-439	1-2,457-456[UP5];10-10,x-x[BULq];17-17,442-441[AILt]	((..((((((-(((((((..&..))))))).))))))-.))	GAGGCCGGCG-CCAUCGCCG&CAGCGAUGGUCGCCGG-AUC	2	1
BdiBd21-3.2G0077600.1:587	rsRNA_163	BdiBd21-3.2G0077600.1	577	594	587	-27.9	-18.2	0.65233	9	2-7,593-588;10-20,587-577	1-1,594-594[UP5];8-9,x-x[BULq]	(((((((((((--((((((.&.))))))..)))))))))))	UUGAGCUUUGG--AGCCUGG&UUAGGCUAUUCGAAGUUUAA	3	0.999941
BdiBd21-3.2G0077600.1:852	rsRNA_458	BdiBd21-3.2G0077600.1	841	861	852	-43.3	-31.4	0.725173	6.5	1-8,861-854;11-19,851-843	9-10,853-852[SIL];20-21,842-841[UP3]	..(((((((((..((((((((&))))))))..)))))))))..	GACGGACUCUGCGGCGUAUGG&CCAUACGCGCCAGAGUCUGCA	3	0.290236
BdiBd21-3.2G0078300.4:769	rsRNA_421	BdiBd21-3.2G0078300.4	758	777	769	-44.9	-30.5	0.679287	10	5-7,773-771;9-18,770-761;20-21,759-758	1-4,777-774[UP5];8-8,x-x[BULq];19-19,760-760[SIL]	((.((((((((((-(((....&....))).)))))))))).))	CUGUGCCGCCGCC-GCCGUCG&ACUAGGCAGGCGGCGGCAAAG	2	1
BdiBd21-3.2G0079400.1:2364	rsRNA_733	BdiBd21-3.2G0079400.1	2353	2373	2364	-29.1	-19.6	0.67354	5.5	1-10,2373-2364;11-17,2362-2356	x-x,2363-2363[BULt];18-20,2355-2353[UP3]	...(((((((.((((((((((&))))))))))-)))))))...	AGGAUGUACCAAGAUUAAGAA&UUCUUAAUCU-GGUAUAUGGU	2	0.98713
BdiBd21-3.2G0081100.1:202	rsRNA_828	BdiBd21-3.2G0081100.1	192	210	202	-33.5	-23.5	0.701493	9	1-1,210-210;3-11,209-201;13-18,198-193	2-2,x-x[BULq];12-12,200-199[AILt];19-19,192-192[UP3]	.((((((..(((((((((-(&).)))))))))-.)))))).	CGCGGCGGAGAACGACGG-C&GUCUGUCGUUC-ACGUCGUU	2	1
BdiBd21-3.2G0081100.1:372	rsRNA_485	BdiBd21-3.2G0081100.1	363	380	372	-36.3	-25.2	0.694215	9	1-3,380-378;7-18,375-364	4-6,377-376[AILq];19-19,363-363[UP3]	.((((((((((((..-(((&)))...)))))))))))).	ACGUGGCGCGGCGUA-AGC&GCUAAUCGCCGUGCUAUGC	3	0.999993
BdiBd21-3.2G0081400.1:2007	rsRNA_801	BdiBd21-3.2G0081400.1	1995	2016	2007	-42.3	-27.8	0.65721	12	2-5,2015-2012;8-12,2009-2005;14-19,2003-1998	1-1,2016-2016[UP5];6-7,2011-2010[SIL];13-13,2004-2004[SIL];20-22,1997-1995[UP3]	...((((((.(((((..((((.&.))))..))))).))))))...	CCAGGGCCUGGGGCGGAGAGGC&UCUUUGACGCCUAAGGCCCAAG	2	0.882466
BdiBd21-3.2G0081500.1:500	rsRNA_200	BdiBd21-3.2G0081500.1	491	510	500	-32.8	-22.4	0.682927	9	1-5,510-506;6-12,504-498;15-18,495-492	x-x,505-505[BULt];13-14,497-496[SIL];19-19,491-491[UP3]	.((((..(((((((.(((((&)))))-)))))))..)))).	UGACGUCGCCGCCGCUGCCG&CGGUA-CGGUGGUUUUGUUG	2	1
BdiBd21-3.2G0081500.1:514	rsRNA_311	BdiBd21-3.2G0081500.1	497	523	514	-46.2	-34.6	0.748918	15	1-11,523-513;12-14,508-506;15-20,504-499	x-x,512-509[BULt];x-x,505-505[BULt];21-22,498-497[UP3]	..((((((.(((....(((((((((((&)))))))))))----)))-))))))..	CGCCGCCGCUGCCGGAGGAGCCGCCGC&GUGGUGGUUCU----GCA-CGGCGGAA	3	0.900289
BdiBd21-3.2G0081500.1:534	rsRNA_810	BdiBd21-3.2G0081500.1	526	544	534	-35.2	-24.9	0.707386	7	1-9,544-536;10-14,534-530;17-18,528-527	x-x,535-535[BULt];15-16,529-529[AILq];19-19,526-526[UP3]	.((.-(((((.(((((((((&)))))))))-)))))..)).	CCGG-CGCCUCGCUCCAGGA&UCUUGGAGU-AGGCGAACGA	2	0.949284
BdiBd21-3.2G0084300.1:542	rsRNA_722	BdiBd21-3.2G0084300.1	533	551	542	-35.7	-24.3	0.680672	10	4-6,548-546;8-9,544-543;11-19,541-533	1-3,551-549[UP5];7-7,545-545[SIL];10-10,542-542[SIL]	(((((((((.((.(((...&...))).)).)))))))))	UCAGGGGUGAGAAGGCGAU&AAAGCUAUCGCACCCCUGA	3	0.998567
BdiBd21-3.2G0084500.1:1303	rsRNA_333	BdiBd21-3.2G0084500.1	1294	1321	1303	-34.5	-25.5	0.73913	19	1-5,1321-1317;6-19,1307-1294	x-x,1316-1308[BULt]	((((((((((((((.........(((((&)))))---------))))))))))))))	AAGCCUGAACUAGUAAACGCCUCUCCGG&CCGGA---------ACUAGUUUGGGCUU	3	0.846944
BdiBd21-3.2G0084500.1:355	rsRNA_19	BdiBd21-3.2G0084500.1	344	364	355	-35	-23.4	0.668571	8	3-11,362-354;12-16,352-348;18-20,346-344	1-2,364-363[UP5];x-x,353-353[BULt];17-17,347-347[SIL]	(((.(((((.(((((((((..&..)))))))))-))))).)))	AGAACGGCGAGCCAAAGCGGA&AACGUUUUGGC-CGUUGCUCU	3	1
BdiBd21-3.2G0084500.1:983	rsRNA_645	BdiBd21-3.2G0084500.1	973	993	983	-41.4	-28.3	0.683575	7	1-7,993-987;9-16,984-977;18-21,976-973	8-8,986-985[AILt];17-17,x-x[BULq]	((((-((((((((..(((((((&)))))))-.)))))))).))))	CUGU-UUCCAGGAGAGACCGCG&CGUGGUC-AUCCUGGAGCAUAG	3	0.980094
BdiBd21-3.2G0086900.1:1501	rsRNA_479	BdiBd21-3.2G0086900.1	1491	1517	1501	-40.4	-26.26	0.65	21.5	1-9,1517-1509;13-20,1498-1491	10-12,1508-1499[AILt]	((((((((..........(((((((((&)))))))))-------...))))))))	GGGACAAUGGGUGUCGGGUUGGGGUAC&GUGCCCCAA-------AGAGUUGUCCC	3	0.99985
BdiBd21-3.2G0087500.1:914	rsRNA_200	BdiBd21-3.2G0087500.1	905	924	914	-32.8	-28.6	0.871951	6.5	2-4,923-921;5-19,919-905	1-1,924-924[UP5];x-x,920-920[BULt]	(((((((((((((((.(((.&.)))-)))))))))))))))	CAGCGAGACCGCCGUCGCCA&CGGU-ACGGUGGUUUUGUUG	2	0.266298
BdiBd21-3.2G0088400.1:1589	rsRNA_755	BdiBd21-3.2G0088400.1	1576	1599	1589	-47.3	-31.5	0.665962	7.5	1-3,1599-1597;4-18,1595-1581;20-21,1578-1577	x-x,1596-1596[BULt];19-19,1580-1579[AILt];22-22,1576-1576[UP3]	.((..(((((((((((((((.(((&)))-)))))))))))))))-.)).	AACGAAUUCCAGUGAGGCCGUCUC&GAG-CGGCCUUGCUGGAGU-GGUA	3	1
BdiBd21-3.2G0088400.1:1707	rsRNA_674	BdiBd21-3.2G0088400.1	1696	1716	1707	-31.4	-20.48	0.652229	10	3-13,1714-1704;16-19,1699-1696	1-2,1716-1715[UP5];14-15,1703-1700[AILt]	((((....(((((((((((..&..)))))))))))--..))))	GGGUGUGUUCUUGGCGCUCAU&AAGAGUGCUAAGA--UUGCUC	3	0.999907
BdiBd21-3.2G0088400.1:1958	rsRNA_343	BdiBd21-3.2G0088400.1	1949	1963	1958	-24.7	-16.1	0.651822	8.5	1-6,1963-1958;11-19,1957-1949	7-10,x-x[BULq]	(((((((((----((((((&))))))....)))))))))	UGAGUUCGA----UCUUCU&AGAAGAAAUAUCGAACUUA	3	0.878563
BdiBd21-3.2G0088900.1:685	rsRNA_303	BdiBd21-3.2G0088900.1	676	694	685	-34.2	-23	0.672515	8	1-7,694-688;9-12,686-683;14-15,681-680	8-8,687-687[SIL];13-13,682-682[SIL];16-19,679-676[UP3]	....((.((((.(((((((&))))))).)))).))....	CAACACCACCCCGGCGGCG&CGCCGCUAGGGUAGUUUUA	3	1
BdiBd21-3.2G0088900.1:725	rsRNA_474	BdiBd21-3.2G0088900.1	708	734	725	-36.6	-26	0.710383	21.5	1-4,734-731;7-10,728-725;11-20,717-708	5-6,730-729[SIL];x-x,724-718[BULt]	((((((((((.......((((..((((&))))..))))-------))))))))))	CGCUGCCACCUGUCUAAGCGUACGGCC&GGUUAAACGU-------GGUGGUAGCG	2	0.999793
BdiBd21-3.2G0089300.1:827	rsRNA_212	BdiBd21-3.2G0089300.1	811	838	827	-57.7	-39.2	0.679376	12.5	3-8,836-831;9-17,828-820;18-23,817-812	1-2,838-837[UP5];x-x,830-829[BULt];x-x,819-818[BULt];24-24,811-811[UP3]	.((((((..(((((((((..((((((..&..))))))--)))))))))--)))))).	CAGGACCACGUGCCCGCUCUGCCGGGGC&CAUCCGGC--GGCGGGCGC--GGUCCUA	3	0.999991
BdiBd21-3.2G0089300.1:834	rsRNA_174	BdiBd21-3.2G0089300.1	822	843	834	-39.1	-26.54	0.678772	14	6-13,838-831;15-19,826-822	1-5,843-839[UP5];14-14,830-827[AILt]	(((((....((((((((.....&.....))))))))---.)))))	GCCCGCUCUGCCGGGGCGGGGC&AUAAUGUCCCGGC---UCGGGC	3	1
BdiBd21-3.2G0089300.1:849	rsRNA_859	BdiBd21-3.2G0089300.1	830	858	849	-57.3	-38.5	0.671902	13	1-6,858-853;9-12,850-847;14-19,844-839;20-25,835-830	7-8,852-851[SIL];13-13,846-845[AILt];x-x,838-836[BULt]	((((((...((((((..((((..((((((&))))))..))))-.))))))---))))))	UGCCGGGGCGGGGCGGAGCCGGAGACGGA&UCUGUCCACGGU-ACGCCCU---CCGGCG	3	0.896812
BdiBd21-3.2G0089300.1:907	rsRNA_711	BdiBd21-3.2G0089300.1	897	918	907	-33.2	-22	0.662651	10	3-5,916-914;6-15,911-902;16-19,900-897	1-2,918-917[UP5];x-x,913-912[BULt];x-x,901-901[BULt]	((((.((((((((((..(((..&..)))--))))))))))-))))	CGUCGUCGUCUUCGUCGGCGGC&CACGU--AUGAAGACGA-GACG	2	0.919657
BdiBd21-3.2G0089300.1:923	rsRNA_634	BdiBd21-3.2G0089300.1	913	929	923	-39.5	-27.3	0.691139	8.5	1-4,929-926;8-13,925-920;15-20,918-913	5-7,x-x[BULq];14-14,919-919[SIL]	((((((.((((((---((((&))))...)))))).))))))	GGCGGCGGCCACG---GGUC&GACCAAACGUGGUGGUCGCU	3	0.999172
BdiBd21-3.2G0089700.1:704	rsRNA_365	BdiBd21-3.2G0089700.1	688	715	704	-43.3	-29.8	0.688222	14.5	2-7,714-709;8-11,706-703;12-22,698-688	1-1,715-715[UP5];x-x,708-707[BULt];x-x,702-699[BULt]	(((((((((((....((((..((((((.&.))))))--))))----)))))))))))	CUCCGCGCGAUCUGCGCCCACUUCAAGA&GUUUGAA--GGGC----AUCGCGUGGAG	3	0.869945
BdiBd21-3.2G0090000.1:205	rsRNA_212	BdiBd21-3.2G0090000.1	187	215	205	-57.7	-39.3	0.681109	12	1-6,215-210;7-11,208-204;13-15,202-200;16-21,195-190	x-x,209-209[BULt];12-12,203-203[SIL];x-x,199-196[BULt];22-24,189-187[UP3]	...((((((....(((.(((((.((((((&))))))-))))).)))----))))))...	CGCGACCGCGGGUGCCGGCCGCUCGGGUG&CAUCCG-GCGGCGGGC----GCGGUCCUA	3	0.999972
BdiBd21-3.2G0090000.1:212	rsRNA_967	BdiBd21-3.2G0090000.1	203	221	212	-35.4	-26.7	0.754237	7	1-5,221-217;7-16,215-206;18-19,204-203	6-6,216-216[SIL];17-17,205-205[SIL]	((.((((((((((.(((((&))))).)))))))))).))	GGCCGCUCGGGUGGCUGCU&AGUAGGUACUUGAGCGACC	3	0.571938
BdiBd21-3.2G0090000.1:222	rsRNA_730	BdiBd21-3.2G0090000.1	214	235	222	-40.8	-27.1	0.664216	11.5	1-8,235-228;9-11,223-221;13-18,220-215	x-x,227-224[BULt];12-12,x-x[BULq];19-19,214-214[UP3]	.((((((-(((....((((((((&))))))))----))).)))))).	UGGCUGC-UGGGCCUGCCCUUCG&CGAAGGGC----CCACGCAGUCU	3	0.997981
BdiBd21-3.2G0090000.1:242	rsRNA_435	BdiBd21-3.2G0090000.1	225	250	242	-57.2	-38.88	0.67972	9.5	3-9,248-242;11-16,241-236;19-25,231-225	1-2,250-249[UP5];10-10,x-x[BULq];17-18,235-232[AILt]	(((((((....((((((-(((((((..&..))))))).))))))--..)))))))	CCUGCCCUUCGCGCUCG-UCGCCGUCC&AAACGGCGAACGAGCG--GCGGGCGGG	2	0.999985
BdiBd21-3.2G0090200.1:1504	rsRNA_776	BdiBd21-3.2G0090200.1	1493	1514	1504	-36.9	-26.3	0.712737	8	3-6,1512-1509;7-13,1507-1501;15-21,1499-1493	1-2,1514-1513[UP5];x-x,1508-1508[BULt];14-14,1500-1500[SIL]	(((((((.(((((((.((((..&..))))-))))))).)))))))	CGACCCGCCCAUCGUCGAGGCC&AACUUC-ACGAUGGAUGGGUUG	2	0.691699
BdiBd21-3.2G0091200.1:1092	rsRNA_318	BdiBd21-3.2G0091200.1	1075	1100	1092	-49.9	-34.3	0.687375	12.5	1-3,1100-1098;5-11,1097-1091;13-23,1087-1077;25-25,1075-1075	4-4,x-x[BULq];12-12,1090-1088[AILt];24-24,1076-1076[SIL]	(.(((((((((((...(((((((-(((&))).)))))))--.))))))))))).)	CGCUCCUCAAGAGCAAGCGCCGG-CGG&CUGACCGGUGU--AUUCUUGAGGAGGG	3	0.171843
BdiBd21-3.2G0091600.1:1080	rsRNA_229	BdiBd21-3.2G0091600.1	1070	1089	1080	-30.6	-22.4	0.732026	7.5	2-5,1088-1085;7-20,1083-1070	1-1,1089-1089[UP5];6-6,1084-1084[SIL]	((((((((((((((.((((.&.)))).))))))))))))))	GUGGGCAGUGCAGUCACGUC&CAUGUUAUUGCGCUGUUUAC	3	0.872155
BdiBd21-3.2G0091600.1:3568	rsRNA_57	BdiBd21-3.2G0091600.1	3557	3580	3568	-40	-26.4	0.66	9.5	2-4,3579-3577;5-8,3574-3571;9-21,3569-3557	1-1,3580-3580[UP5];x-x,3576-3575[BULt];x-x,3570-3570[BULt]	(((((((((((((.((((..(((.&.)))--))))-)))))))))))))	GUCCUUUGCCUGUGCAAAGCUCCU&CGGA--UUUG-GCGGGUAAAGGAC	3	0.999784
BdiBd21-3.2G0091800.1:491	rsRNA_349	BdiBd21-3.2G0091800.1	481	504	491	-41.5	-28.2	0.679518	14	1-6,504-499;7-10,494-491;12-13,489-488;14-19,486-481	x-x,498-495[BULt];11-11,490-490[SIL];x-x,487-487[BULt]	((((((.((.((((....((((((&))))))----)))).))-))))))	GGCGGCGGUGGUCGCGGUGGGGGC&GUCCCC----UGACGAU-GCUGCC	3	1
BdiBd21-3.2G0091800.1:497	rsRNA_168	BdiBd21-3.2G0091800.1	488	506	497	-34.1	-23.4	0.686217	9.5	1-10,506-497;13-15,494-492	11-12,496-495[SIL];16-19,491-488[UP3]	....(((..((((((((((&))))))))))..)))....	GUGGUCGCGGUGGGGGCGG&UCGCUCCCACGUCGAAUUU	3	0.999997
BdiBd21-3.2G0091800.1:510	rsRNA_19	BdiBd21-3.2G0091800.1	500	519	510	-35	-25.2	0.72	12	3-6,517-514;8-8,512-512;10-20,510-500	1-2,519-518[UP5];7-7,513-513[SIL];9-9,511-511[SIL]	(((((((((((.(.((((..&..)))).).)))))))))))	GGGGCGGCGGCGGCGGCGGC&AACGUUUUGGCCGUUGCUCU	2	1
BdiBd21-3.2G0091800.1:513	rsRNA_564	BdiBd21-3.2G0091800.1	505	522	513	-37.2	-25.4	0.682796	9.5	1-6,522-517;8-10,515-513;12-18,512-506	7-7,516-516[SIL];11-11,x-x[BULq];19-19,505-505[UP3]	.(((((((-(((.((((((&)))))).))).))))))).	GGCGGCGG-CGGCGGCGGG&CCUGCUUUCGAUCGCUGCG	3	1
BdiBd21-3.2G0091800.1:515	rsRNA_993	BdiBd21-3.2G0091800.1	500	524	515	-48.3	-31.6	0.654244	11.5	2-10,523-515;11-12,513-512;14-16,510-508;18-24,506-500	1-1,524-524[UP5];x-x,514-514[BULt];13-13,511-511[SIL];17-17,507-507[SIL]	(((((((.(((.((.(((((((((.&.)))))))))-)).))).)))))))	GGGGCGGCGGCGGCGGCGGCGGGUG&AGCCCGUUGU-GUAGCCUUCGUUCC	2	0.999996
BdiBd21-3.2G0091800.1:535	rsRNA_891	BdiBd21-3.2G0091800.1	524	544	535	-35.8	-23.5	0.656425	9	1-4,544-541;7-14,538-531;15-17,529-527	5-6,540-539[SIL];x-x,530-530[BULt];18-20,526-524[UP3]	...(((.((((((((..((((&))))..))))))))-)))...	GCUUCUCCUGCGGCGAGUCUG&CAGAAGCGUCGCAG-AGAUAU	2	0.992629
BdiBd21-3.2G0093200.1:479	rsRNA_299	BdiBd21-3.2G0093200.1	469	488	479	-32.9	-23	0.699088	7	2-6,487-483;8-10,481-479;11-18,477-470	1-1,488-488[UP5];7-7,482-482[SIL];x-x,478-478[BULt];19-19,469-469[UP3]	.((((((((.(((.(((((.&.))))).)))-)))))))).	CGUCGCUUCUGAUCUGAUCG&AGAUCAAGUC-GAAGCGACU	2	0.579801
BdiBd21-3.2G0093200.1:480	rsRNA_408	BdiBd21-3.2G0093200.1	470	491	480	-36.6	-25.5	0.696721	9	2-3,490-489;5-8,487-484;9-20,481-470	1-1,491-491[UP5];4-4,488-488[SIL];x-x,483-482[BULt]	((((((((((((..((((.((.&.)).))))--))))))))))))	GUCGCUUCUGAUCUGAUCGGUC&CGCGGAUU--AUCAGAAGCGAC	2	0.452072
BdiBd21-3.2G0095000.1:281	rsRNA_212	BdiBd21-3.2G0095000.1	266	292	281	-57.7	-38	0.658579	9	1-3,292-290;4-15,287-276;17-19,275-273;20-23,270-267	x-x,289-288[BULt];16-16,x-x[BULq];x-x,272-271[BULt];24-24,266-266[UP3]	.((((..(((-((((((((((((..(((&)))--)))))))))))).)))--)))).	AGGGAGUCCG-GCUCGCCGCCGGCCAUG&CAU--CCGGCGGCGGGCGCGG--UCCUA	2	1
BdiBd21-3.2G0095000.1:422	rsRNA_806	BdiBd21-3.2G0095000.1	411	431	422	-38.5	-25.5	0.662338	10	3-5,429-427;7-10,425-422;12-21,420-411	1-2,431-430[UP5];6-6,426-426[SIL];11-11,421-421[SIL]	((((((((((.((((.(((..&..))).)))).))))))))))	GAUGCGCAUCUCACCCGGCGU&CAGUUUGGUGUGGUGCGCAUU	3	1
BdiBd21-3.2G0095500.1:2017	rsRNA_940	BdiBd21-3.2G0095500.1	2008	2026	2017	-46.4	-32.6	0.702586	6	2-7,2025-2020;9-17,2018-2010	1-1,2026-2026[UP5];8-8,2019-2019[SIL];18-19,2009-2008[UP3]	..(((((((((.((((((.&.)))))).)))))))))..	GAGAGGAGUGGACCGCCGA&CCGGCGGCCCGCUCCUCGA	2	1
BdiBd21-3.2G0095600.1:2145	rsRNA_331	BdiBd21-3.2G0095600.1	2135	2154	2145	-36.5	-26.1	0.715068	7	2-10,2153-2145;11-19,2143-2135	1-1,2154-2154[UP5];x-x,2144-2144[BULt]	(((((((((.(((((((((.&.)))))))))-)))))))))	AGAGUGGGUAUCCGGUGAGG&GCUUACCGGG-AUCCGCUUU	2	0.997666
BdiBd21-3.2G0095600.4:2145	rsRNA_331	BdiBd21-3.2G0095600.4	2135	2154	2145	-36.5	-26.1	0.715068	7	2-10,2153-2145;11-19,2143-2135	1-1,2154-2154[UP5];x-x,2144-2144[BULt]	(((((((((.(((((((((.&.)))))))))-)))))))))	AGAGUGGGUAUCCGGUGAGG&GCUUACCGGG-AUCCGCUUU	2	0.997451
BdiBd21-3.2G0095600.5:2213	rsRNA_331	BdiBd21-3.2G0095600.5	2203	2222	2213	-36.5	-26.1	0.715068	7	2-10,2221-2213;11-19,2211-2203	1-1,2222-2222[UP5];x-x,2212-2212[BULt]	(((((((((.(((((((((.&.)))))))))-)))))))))	AGAGUGGGUAUCCGGUGAGG&GCUUACCGGG-AUCCGCUUU	2	0.99792
BdiBd21-3.2G0096900.1:1377	rsRNA_677	BdiBd21-3.2G0096900.1	1366	1387	1377	-33.1	-21.7	0.655589	7.5	2-9,1386-1379;10-13,1377-1374;14-18,1371-1367	1-1,1387-1387[UP5];x-x,1378-1378[BULt];x-x,1373-1372[BULt];19-19,1366-1366[UP3]	.(((((..((((.((((((((.&.))))))))-))))--))))).	UCAAGAGUUCCGUGGUGUUGCU&CGUAACACC-CGGA--UUUUGG	3	0.997389
BdiBd21-3.2G0096900.1:2041	rsRNA_724	BdiBd21-3.2G0096900.1	2030	2050	2041	-33	-23.24	0.704242	7	2-11,2049-2040;17-21,2034-2030	1-1,2050-2050[UP5];12-16,2039-2035[SIL]	(((((.....((((((((((.&.)))))))))).....)))))	CGCUGCCUGAUGGUAUGAUCA&CGAUCAUACCAAAAAACAGCG	3	0.128142
BdiBd21-3.2G0097600.1:170	rsRNA_516	BdiBd21-3.2G0097600.1	155	181	170	-58.3	-39.4	0.675815	11	1-4,181-178;5-8,176-173;9-15,171-165;17-22,163-158	x-x,177-177[BULt];x-x,172-172[BULt];16-16,164-164[SIL];23-25,157-155[UP3]	...((((((.(((((((.((((.((((&))))-))))-))))))).))))))...	CUAGCCCUGCCCCAGCCGCGCCGCCGG&CUGG-GGCG-GGUUGGGUCGGGGUGAA	2	1
BdiBd21-3.2G0098800.1:418	rsRNA_909	BdiBd21-3.2G0098800.1	405	427	418	-36.6	-24.52	0.669945	12	1-3,427-425;10-23,418-405	4-9,424-419[SIL]	((((((((((((((......(((&)))......))))))))))))))	GACUGUUUCUGAGAAGAAGGCUA&UAGAUCAUAUCUCAGAAACAGUC	3	0.14296
BdiBd21-3.2G0100200.2:831	rsRNA_639	BdiBd21-3.2G0100200.2	810	840	831	-55.6	-36.3	0.652878	13	1-9,840-832;11-11,830-830;12-21,825-816;22-25,814-811	10-10,831-831[SIL];x-x,829-826[BULt];x-x,815-815[BULt];26-26,810-810[UP3]	.((((.((((((((((....(.(((((((((&))))))))).)----))))))))))-)))).	CCUCACGUCGACGAGCCCGAGCUCGUCUCUG&CAGGGACGAAC----GCUCGUCGAC-UGAGC	3	0.192865
BdiBd21-3.2G0100200.2:838	rsRNA_674	BdiBd21-3.2G0100200.2	828	847	838	-31.4	-21.1	0.671975	10.5	3-8,845-840;11-14,837-834;16-19,831-828	1-2,847-846[UP5];9-10,839-838[SIL];15-15,833-832[AILt]	((((..((((..((((((..&..))))))..))))-.))))	GAGCUCGUCUCUGCGCUCGU&AAGAGUGCUAAGAU-UGCUC	3	0.994055
BdiBd21-3.2G0100200.2:860	rsRNA_944	BdiBd21-3.2G0100200.2	851	872	860	-47.1	-31.64	0.671762	13	2-9,871-864;11-17,859-853	1-1,872-872[UP5];10-10,863-860[AILt];18-19,852-851[UP3]	..(((((((....((((((((.&.))))))))---.)))))))..	GGGCCGCCUCGGCGGGGCGGGG&GCCCGCUCC---AGGGCGGCGA	3	1
BdiBd21-3.2G0100200.2:867	rsRNA_987	BdiBd21-3.2G0100200.2	857	875	867	-35.8	-25.2	0.703911	11	1-7,875-869;10-10,867-867;13-20,864-857	8-9,868-868[AILq];11-12,866-865[SIL]	((((((((..(.-(((((((&)))))))..)..))))))))	CCUCGGCGGGGC-GGGGCUC&GAGCUCUAUCAACGUUGAGG	3	0.657444
BdiBd21-3.2G0100200.2:952	rsRNA_590	BdiBd21-3.2G0100200.2	941	961	952	-38.7	-25.3	0.653747	8.5	1-3,961-959;5-7,957-955;9-15,953-947;16-19,944-941	4-4,958-958[SIL];8-8,954-954[SIL];x-x,946-945[BULt]	((((..(((((((.(((.(((&))).))).)))))))--))))	GCCGCAUGUGGGGAGUGGGAC&GUCGCAUGCCCUAUA--CGGC	2	1
BdiBd21-3.2G0100200.2:963	rsRNA_414	BdiBd21-3.2G0100200.2	953	973	963	-34	-22.2	0.652941	7.5	3-6,971-968;7-15,966-958;16-16,956-956;18-19,954-953	1-2,973-972[UP5];x-x,967-967[BULt];x-x,957-957[BULt];17-17,955-955[SIL]	((.(.(((((((((.((((..&..))))-)))))))))-).))	GAGUGGGACGCACGAGACUCG&AAAGUC-CGUGCGUUC-AGUC	2	1
BdiBd21-3.2G0100200.2:995	rsRNA_87	BdiBd21-3.2G0100200.2	982	1004	995	-33.9	-22.52	0.664307	10.5	2-5,1003-1000;7-13,998-992;16-20,986-982	1-1,1004-1004[UP5];6-6,999-999[SIL];14-15,991-987[AILt]	(((((.....(((((((.((((.&.)))).)))))))---..)))))	UGGCGGACCUGGUCCUGGGGAAC&UUUUUGCAGGACU---UACGCCA	2	0.999811
BdiBd21-3.2G0100300.1:2330	rsRNA_969	BdiBd21-3.2G0100300.1	2321	2338	2330	-34.7	-23.7	0.682997	7.5	1-1,2338-2338;3-9,2336-2330;12-19,2328-2321	2-2,2337-2337[SIL];10-11,2329-2329[AILq]	((((((((.-(((((((.(&).)))))))..))))))))	GUGUGGGAC-UUGGGGUGG&CGACCCUAAACUCCCAUAC	3	0.824449
BdiBd21-3.2G0102800.1:2134	rsRNA_459	BdiBd21-3.2G0102800.1	2125	2141	2134	-34.2	-22.78	0.666082	10	1-6,2141-2136;11-18,2133-2126	7-10,2135-2134[AILq];19-19,2125-2125[UP3]	.((((((((..--((((((&))))))....)))))))).	AGGCUCUUCUU--GCUCAG&CUGAGUUUCUGAAGAGCCG	3	0.999962
BdiBd21-3.2G0102800.1:2384	rsRNA_828	BdiBd21-3.2G0102800.1	2376	2394	2384	-33.5	-22	0.656716	7.5	1-7,2394-2388;8-11,2386-2383;13-19,2382-2376	x-x,2387-2387[BULt];12-12,x-x[BULq]	(((((((-((((.(((((((&)))))))-)))).)))))))	AAUGACG-GAGCUGAUAGGC&GUCUGUC-GUUCACGUCGUU	2	1
BdiBd21-3.2G0102800.3:2295	rsRNA_828	BdiBd21-3.2G0102800.3	2287	2305	2295	-33.5	-22	0.656716	7.5	1-7,2305-2299;8-11,2297-2294;13-19,2293-2287	x-x,2298-2298[BULt];12-12,x-x[BULq]	(((((((-((((.(((((((&)))))))-)))).)))))))	AAUGACG-GAGCUGAUAGGC&GUCUGUC-GUUCACGUCGUU	2	1
BdiBd21-3.2G0102800.4:2310	rsRNA_828	BdiBd21-3.2G0102800.4	2302	2320	2310	-33.5	-22	0.656716	7.5	1-7,2320-2314;8-11,2312-2309;13-19,2308-2302	x-x,2313-2313[BULt];12-12,x-x[BULq]	(((((((-((((.(((((((&)))))))-)))).)))))))	AAUGACG-GAGCUGAUAGGC&GUCUGUC-GUUCACGUCGUU	3	1
BdiBd21-3.2G0105000.1:139	rsRNA_828	BdiBd21-3.2G0105000.1	130	150	139	-33.5	-23.2	0.692537	9.5	1-4,150-147;5-8,145-142;9-11,140-138;13-19,136-130	x-x,146-146[BULt];x-x,141-141[BULt];12-12,137-137[SIL]	(((((((.(((.((((.((((&))))-))))-))).)))))))	GACGACGCGAGCCGGCGAGGC&GUCU-GUCG-UUCACGUCGUU	2	1
BdiBd21-3.2G0105200.1:446	rsRNA_200	BdiBd21-3.2G0105200.1	437	460	446	-32.8	-21.6	0.658537	15.5	2-9,459-452;10-16,446-440;18-19,438-437	1-1,460-460[UP5];x-x,451-447[BULt];17-17,439-439[SIL]	((.(((((((.....((((((((.&.))))))))-----))))))).))	CAUCAAGGCCUACCGGCCGUGCCC&CGGUACGGU-----GGUUUUGUUG	3	1
BdiBd21-3.2G0106200.1:1367	rsRNA_852	BdiBd21-3.2G0106200.1	1352	1376	1367	-51.4	-38.2	0.743191	8	1-5,1376-1372;7-14,1370-1363;16-18,1360-1358;21-24,1355-1352	6-6,1371-1371[SIL];15-15,1362-1361[AILt];19-20,1357-1356[SIL]	((((..(((..((((((((.(((((&))))).))))))))-.)))..))))	GAGGCGGCGACGGCGCGGGCGCGGC&GCCGCACCCGUGCC-ACGCAACUUU	2	0.351772
BdiBd21-3.2G0106700.1:1633	rsRNA_715	BdiBd21-3.2G0106700.1	1618	1642	1633	-47.3	-32.1	0.678647	9	2-14,1641-1629;18-21,1622-1619	1-1,1642-1642[UP5];15-17,1628-1623[AILt];22-22,1618-1618[UP3]	.((((......(((((((((((((.&.)))))))))))))---...)))).	CAUGCUCGUCUGCGCCGGCGUCUCG&UGAGACGCCGGUGC---CCUGCAUA	2	0.997561
BdiBd21-3.2G0106700.1:1658	rsRNA_277	BdiBd21-3.2G0106700.1	1649	1668	1658	-38.7	-28.6	0.739018	9	1-3,1668-1666;5-5,1663-1663;7-17,1661-1651	4-4,1665-1664[AILt];6-6,1662-1662[SIL];18-19,1650-1649[UP3]	..(((((((((((.(..(((&)))-.).)))))))))))..	GGCUCCAGCGCCGCGCUGGG&CCC-UCACGGCGUUGGAGAA	2	0.898878
BdiBd21-3.2G0106700.1:1665	rsRNA_944	BdiBd21-3.2G0106700.1	1656	1681	1665	-47.1	-31.8	0.675159	19	2-6,1680-1676;7-11,1668-1664;13-18,1662-1657	1-1,1681-1681[UP5];x-x,1675-1669[BULt];12-12,1663-1663[SIL];19-19,1656-1656[UP3]	.((((((.(((((.......(((((.&.)))))-------))))).)))))).	GCGCCGCGCUGGGGUUCAUCGCGGGG&GCCCGC-------UCCAGGGCGGCGA	3	1
BdiBd21-3.2G0111700.1:2146	rsRNA_328	BdiBd21-3.2G0111700.1	2135	2155	2146	-44.3	-30.6	0.690745	7	1-2,2155-2154;4-7,2152-2149;9-20,2147-2136	3-3,2153-2153[SIL];8-8,2148-2148[SIL];21-21,2135-2135[UP3]	.((((((((((((.((((.((&)).)))).)))))))))))).	CGGAGCAGGUUGAAACUCAUG&CGAGAGUCUCAGCCUGCUCCU	2	0.918944
BdiBd21-3.2G0111700.1:2158	rsRNA_955	BdiBd21-3.2G0111700.1	2145	2167	2158	-37.1	-24.88	0.67062	9.5	2-3,2166-2165;7-16,2161-2152;18-23,2150-2145	1-1,2167-2167[UP5];4-6,2164-2162[SIL];17-17,2151-2151[SIL]	((((((.((((((((((...((.&.))...)))))))))).))))))	UGAAACUCAUGGACCUGAGGUGG&ACAAAAUAGGUCCGUGUGUUUCA	3	0.883657
BdiBd21-3.2G0111700.1:2205	rsRNA_594	BdiBd21-3.2G0111700.1	2195	2214	2205	-26.1	-17.1	0.655172	12	5-13,2210-2202;16-19,2199-2196	1-4,2214-2211[UP5];14-15,2201-2200[SIL];20-20,2195-2195[UP3]	.((((..(((((((((....&....)))))))))..)))).	AGGGUAAGCCUAUGGAUGGC&AAAUUUCAUAGGUAAACCUA	2	0.996303
BdiBd21-3.2G0112200.1:1039	rsRNA_132	BdiBd21-3.2G0112200.1	1031	1048	1039	-39.3	-29.1	0.740458	5	1-11,1048-1038;14-18,1037-1033	12-13,x-x[BULq];19-20,1032-1031[UP3]	..(((((--(((((((((((&)))))))))))..)))))..	GCCCAGC--UAUCCUCGCCG&CGGCGAGGAUAAUGCUGGUG	2	0.977328
BdiBd21-3.2G0112200.1:1049	rsRNA_404	BdiBd21-3.2G0112200.1	1037	1057	1049	-44.5	-29.2	0.65618	10	1-8,1057-1050;10-14,1049-1045	9-9,x-x[BULq];15-22,1044-1037[UP3]	........(((((-((((((((&)))))))).)))))........	CUAUCCUCGCCGC-AGCCGCCG&CGGCGGCUCGCGGCAUUUCAAU	2	1
BdiBd21-3.2G0112200.1:1162	rsRNA_542	BdiBd21-3.2G0112200.1	1153	1171	1162	-31.3	-20.5	0.654952	10	2-12,1170-1160	1-1,1171-1171[UP5];13-19,1159-1153[UP3]	.......(((((((((((.&.))))))))))).......	AUUGCUUGGGCGGUUGGGC&ACCCAACUGCUCUGAAAAA	2	0.999923
BdiBd21-3.2G0112400.1:388	rsRNA_955	BdiBd21-3.2G0112400.1	373	397	388	-37.1	-24.7	0.665768	7	2-15,396-383;16-18,380-378;20-22,376-374	1-1,397-397[UP5];x-x,382-381[BULt];19-19,377-377[SIL];23-23,373-373[UP3]	.(((.(((..((((((((((((((.&.))))))))))))))--))).))).	AGGAUCAUGAACGGGCCUAUUUUGA&ACAAAAUAGGUCCGU--GUGUUUCA	3	0.90365
BdiBd21-3.2G0113800.2:169	rsRNA_209	BdiBd21-3.2G0113800.2	155	178	169	-40.5	-28.1	0.693827	14	2-10,177-169;11-18,164-157	1-1,178-178[UP5];x-x,168-165[BULt];19-20,156-155[UP3]	..((((((((....(((((((((.&.)))))))))----))))))))..	CCCCCGAGCUCCAGAGACGCCUCC&AGAGGUGUUU----GGCUCGGGUC	3	0.999987
BdiBd21-3.2G0114800.1:347	rsRNA_200	BdiBd21-3.2G0114800.1	338	359	347	-32.8	-21.88	0.667073	10	1-6,359-354;7-12,350-345;16-19,341-338	x-x,353-351[BULt];13-15,344-342[SIL]	((((...((((((...((((((&))))))---))))))...))))	CAACCCUGCCACCGGAGUACCG&CGGUAC---GGUGGUUUUGUUG	3	1
BdiBd21-3.2G0114800.1:501	rsRNA_596	BdiBd21-3.2G0114800.1	492	510	501	-33.7	-25.1	0.744807	7.5	1-11,510-500;14-17,497-494	12-13,499-498[SIL];18-19,493-492[UP3]	..((((..(((((((((((&)))))))))))..))))..	CUGGGGGUACAUGGAGGGG&CUCCUCUAUGUUACUCCUC	3	0.994055
BdiBd21-3.2G0114800.1:503	rsRNA_686	BdiBd21-3.2G0114800.1	493	511	503	-34.9	-22.7	0.65043	8	1-5,511-507;7-18,506-495	6-6,x-x[BULq];19-20,494-493[UP3]	..((((((((((((-(((((&))))).))))))))))))..	UGGGGGUACAUGGA-GGGGC&GUUCCGUUCAUGUAUUCCGC	2	1
BdiBd21-3.2G0115200.1:132	rsRNA_368	BdiBd21-3.2G0115200.1	120	141	132	-32.3	-21.7	0.671827	10	3-15,139-127;16-17,125-124	1-2,141-140[UP5];x-x,126-126[BULt];18-21,123-120[UP3]	....((.(((((((((((((..&..)))))))))))))-))....	CCUAGCUUGCCUGCGUUGUUCC&UUAAUAACGCAGGCG-GUAAAA	3	0.999121
BdiBd21-3.2G0115200.1:282	rsRNA_36	BdiBd21-3.2G0115200.1	272	291	282	-32.7	-21.9	0.669725	8	1-3,291-289;5-17,287-275	4-4,288-288[SIL];18-20,274-272[UP3]	...(((((((((((((.(((&))).)))))))))))))...	GGCAGUGGCUUGCCCUCAGU&ACUCAGGGUAGGUUACUUUU	2	0.998819
BdiBd21-3.2G0115200.1:327	rsRNA_357	BdiBd21-3.2G0115200.1	318	336	327	-37	-26.6	0.718919	8.5	4-7,333-330;9-18,328-319	1-3,336-334[UP5];8-8,329-329[SIL];19-19,318-318[UP3]	.((((((((((.((((...&...)))).)))))))))).	UGCCCGUCCUCCGGAUCCG&GUAAUCCUGAGGACGGGUG	2	0.660187
BdiBd21-3.2G0115400.1:658	rsRNA_710	BdiBd21-3.2G0115400.1	645	667	658	-40.6	-27.1	0.667488	9	1-5,667-663;7-12,661-656;13-16,654-651;18-21,649-646	6-6,662-662[SIL];x-x,655-655[BULt];17-17,650-650[SIL];22-22,645-645[UP3]	.((((.((((.((((((.(((((&))))).))))))-)))).)))).	GCAGGGUGGUGGCGGCCGGCAGC&GCUGCAGGUCGU-AUCAACUUGA	3	0.834671
BdiBd21-3.2G0115400.1:749	rsRNA_684	BdiBd21-3.2G0115400.1	739	758	749	-33.5	-22.1	0.659701	10.5	2-13,757-746	1-1,758-758[UP5];14-20,745-739[UP3]	.......((((((((((((.&.)))))))))))).......	GGUUGCCGAGGGCGUGUGGG&UCCGCACGUCCUUUUUCUAA	2	1
BdiBd21-3.2G0116300.1:30	rsRNA_754	BdiBd21-3.2G0116300.1	13	40	30	-52.3	-34.7	0.66348	8.5	1-8,40-33;9-18,31-22;19-23,20-16;25-26,14-13	x-x,32-32[BULt];x-x,21-21[BULt];24-24,15-15[SIL]	((.(((((.((((((((((.((((((((&))))))))-))))))))))-))))).))	CAGGCUCUGGGAUGGUCUGAAGGGGAGG&UUUUCCCU-CAGGCUAUCC-AGGGCAUG	3	0.348533
BdiBd21-3.2G0117300.1:2303	rsRNA_594	BdiBd21-3.2G0117300.1	2294	2312	2303	-26.1	-17.9	0.685824	11	4-13,2309-2300;16-19,2298-2295	1-3,2312-2310[UP5];14-15,2299-2299[AILq];20-20,2294-2294[UP3]	.((((.-((((((((((...&...))))))))))..)))).	GGGGUG-GCCUGUGAAGGGA&AAAUUUCAUAGGUAAACCUA	3	0.92862
BdiBd21-3.2G0117600.1:817	rsRNA_596	BdiBd21-3.2G0117600.1	803	827	817	-33.7	-22.6	0.670623	13.5	1-7,827-821;9-14,818-813;15-19,807-803	8-8,820-819[AILt];x-x,812-808[BULt]	(((((.....((((((..(((((((&)))))))-.))))))-----)))))	GGGGAUUUCUGUGGCGGAGGAGGAG&CUCCUCU-AUGUUAC-----UCCUC	3	1
BdiBd21-3.2G0117600.1:823	rsRNA_563	BdiBd21-3.2G0117600.1	811	832	823	-41.3	-27.6	0.668281	13	5-9,828-824;12-17,821-816;19-22,814-811	1-4,832-829[UP5];10-11,823-822[SIL];18-18,815-815[SIL]	((((.((((((..(((((....&....)))))..)))))).))))	CUGUGGCGGAGGAGGAGGUGCG&AAAUCCUCCGAUUCCGCGACAG	3	0.960486
BdiBd21-3.2G0117800.1:1252	rsRNA_439	BdiBd21-3.2G0117800.1	1238	1261	1252	-38.1	-26	0.682415	11	5-16,1257-1246;18-24,1244-1238	1-4,1261-1258[UP5];17-17,1245-1245[SIL]	(((((((.((((((((((((....&....)))))))))))).)))))))	GUGUUGAAGUGCCGAAGGCACUGC&UAAAUGUCUUCGGCACGUUGAUAU	2	0.794776
BdiBd21-3.2G0119500.1:2447	rsRNA_16	BdiBd21-3.2G0119500.1	2437	2455	2447	-25.5	-18.6	0.729412	7.5	1-6,2455-2450;8-16,2449-2441	7-7,x-x[BULq];17-20,2440-2437[UP3]	....(((((((((-((((((&)))))).)))))))))....	AUUCGGAGUUGUU-UUCAGG&CCUGAAUAAUAAUUCCAAUU	3	0.460483
BdiBd21-3.2G0119500.2:2530	rsRNA_16	BdiBd21-3.2G0119500.2	2520	2538	2530	-25.5	-18.6	0.729412	7.5	1-6,2538-2533;8-16,2532-2524	7-7,x-x[BULq];17-20,2523-2520[UP3]	....(((((((((-((((((&)))))).)))))))))....	AUUCGGAGUUGUU-UUCAGG&CCUGAAUAAUAAUUCCAAUU	2	0.480399
BdiBd21-3.2G0120100.1:2250	rsRNA_882	BdiBd21-3.2G0120100.1	2239	2259	2250	-37.1	-25.6	0.690027	8	1-6,2259-2254;8-13,2252-2247;15-18,2245-2242	7-7,2253-2253[SIL];14-14,2246-2246[SIL];19-21,2241-2239[UP3]	...((((.((((((.((((((&)))))).)))))).))))...	UGCACGGCGUCGGCGAGGUCG&CGACCUGGCUGACAUUGUAAU	2	0.860951
BdiBd21-3.2G0120200.1:246	rsRNA_743	BdiBd21-3.2G0120200.1	237	253	246	-34	-23.1	0.679412	7.5	1-7,253-247;10-18,246-238	8-9,x-x[BULq];19-19,237-237[UP3]	.(((((((((--(((((((&)))))))..))))))))).	UAUCGUCGCU--GGGGCUG&CAGUUCCUAAGCGACGGUU	3	0.999253
BdiBd21-3.2G0120200.1:390	rsRNA_687	BdiBd21-3.2G0120200.1	374	398	390	-47.3	-31.7	0.67019	9.5	1-5,398-394;8-13,392-387;15-24,383-374	6-7,393-393[AILq];14-14,386-384[AILt]	((((((((((...((((((.-(((((&)))))..))))))--.))))))))))	GAGGAGCUGAGCAUCGGCCA-GAUCA&UGGUUAGGGCCGA--AUCAGUUCCUC	3	0.586364
BdiBd21-3.2G0120200.1:391	rsRNA_19	BdiBd21-3.2G0120200.1	381	400	391	-35	-23.4	0.668571	10	4-4,397-397;6-13,395-388;15-19,386-382	1-3,400-398[UP5];5-5,396-396[SIL];14-14,387-387[SIL];20-20,381-381[UP3]	.(((((.((((((((.(...&...).)))))))).))))).	UGAGCAUCGGCCAGAUCAAG&AACGUUUUGGCCGUUGCUCU	3	1
BdiBd21-3.2G0121700.2:346	rsRNA_33	BdiBd21-3.2G0121700.2	337	355	346	-43.6	-30.2	0.692661	6	3-5,353-351;7-17,349-339;19-20,338-337	1-2,355-354[UP5];6-6,350-350[SIL];18-18,x-x[BULq]	((-(((((((((((.(((..&..))).))))))))))).))	GU-GACGUCGCUGCUGCCGC&CAGGCUGCAGCGACGUCCAC	3	0.992634
BdiBd21-3.2G0121700.2:373	rsRNA_303	BdiBd21-3.2G0121700.2	364	382	373	-34.2	-22.3	0.652047	9	1-3,382-380;4-7,378-375;9-18,374-365	x-x,379-379[BULt];8-8,x-x[BULq];19-19,364-364[UP3]	.((((((((((-((((.(((&)))-)))).)))))))))).	GGAAGCUGCUC-GGCGAGCG&CGC-CGCUAGGGUAGUUUUA	3	1
BdiBd21-3.2G0121700.3:346	rsRNA_33	BdiBd21-3.2G0121700.3	337	355	346	-43.6	-30.2	0.692661	6	3-5,353-351;7-17,349-339;19-20,338-337	1-2,355-354[UP5];6-6,350-350[SIL];18-18,x-x[BULq]	((-(((((((((((.(((..&..))).))))))))))).))	GU-GACGUCGCUGCUGCCGC&CAGGCUGCAGCGACGUCCAC	3	0.992246
BdiBd21-3.2G0121700.3:373	rsRNA_303	BdiBd21-3.2G0121700.3	364	382	373	-34.2	-22.3	0.652047	9	1-3,382-380;4-7,378-375;9-18,374-365	x-x,379-379[BULt];8-8,x-x[BULq];19-19,364-364[UP3]	.((((((((((-((((.(((&)))-)))).)))))))))).	GGAAGCUGCUC-GGCGAGCG&CGC-CGCUAGGGUAGUUUUA	3	1
BdiBd21-3.2G0124000.1:1775	rsRNA_2	BdiBd21-3.2G0124000.1	1766	1784	1775	-26.6	-19.6	0.736842	13	7-19,1778-1766	1-6,1784-1779[UP5]	(((((((((((((......&......)))))))))))))	GCAUUGUGGUGCUCGGAGG&UAAAUUAGUACCGCAAUGU	3	0.663266
BdiBd21-3.2G0125200.1:1256	rsRNA_48	BdiBd21-3.2G0125200.1	1247	1265	1256	-31.9	-21.3	0.667712	6.5	2-16,1264-1250	1-1,1265-1265[UP5];17-19,1249-1247[UP3]	...(((((((((((((((.&.)))))))))))))))...	CAGUAUAUCGUUCGUGUGG&GCACAUGAACGGUGUAAAC	3	0.977748
BdiBd21-3.2G0125200.1:212	rsRNA_852	BdiBd21-3.2G0125200.1	198	221	212	-51.4	-33.6	0.653696	10	1-5,221-217;7-11,215-211;13-14,209-208;16-18,207-205;19-21,203-201	6-6,216-216[SIL];12-12,210-210[SIL];15-15,x-x[BULq];x-x,204-204[BULt];22-24,200-198[UP3]	...(((.(((-((.(((((.(((((&))))).))))).)).)))-)))...	GGCGUUGGCG-GGGGCGGGGGCGGC&GCCGCACCCGUGCCACGC-AACUUU	3	0.999862
BdiBd21-3.2G0125200.1:781	rsRNA_584	BdiBd21-3.2G0125200.1	767	790	781	-43.1	-30.4	0.705336	7.5	3-14,788-777;16-22,774-768	1-2,790-789[UP5];15-15,776-775[AILt];23-23,767-767[UP3]	.(((((((..((((((((((((..&..))))))))))))-.))))))).	UGAACGCUUGGUUGAUGUGCCUCC&UAAGGCGCAUCAAU-GAGCGUUCC	2	0.205488
BdiBd21-3.2G0125200.1:828	rsRNA_252	BdiBd21-3.2G0125200.1	818	837	828	-38	-25.38	0.667895	8.5	1-5,837-833;9-19,829-819	6-8,832-830[SIL];20-20,818-818[UP3]	.(((((((((((...(((((&)))))...))))))))))).	GUCUAAGGUGAUACGGGCAG&CUGCCACAAUCGCCUUGGAA	3	0.999927
BdiBd21-3.2G0125800.1:1314	rsRNA_698	BdiBd21-3.2G0125800.1	1302	1324	1314	-32.5	-23.2	0.713846	9	2-5,1323-1320;6-19,1318-1305	1-1,1324-1324[UP5];x-x,1319-1319[BULt];20-22,1304-1302[UP3]	...((((((((((((((.((((.&.))))-))))))))))))))...	ACAUACUCCAUUAUGGGUGUGGA&GUCAC-CUUAUAAUGGAGUAAAA	3	0.226722
BdiBd21-3.2G0125800.1:623	rsRNA_47	BdiBd21-3.2G0125800.1	613	632	623	-30.5	-21.4	0.701639	12	7-20,626-613	1-6,632-627[UP5]	((((((((((((((......&......))))))))))))))	GGUAUUGGAAGUCUACUGGA&ACAAUAAGACUUCUAGUACC	2	0.466423
BdiBd21-3.2G0125900.2:1516	rsRNA_884	BdiBd21-3.2G0125900.2	1503	1525	1516	-40.3	-27.9	0.692308	6	2-11,1524-1515;12-22,1513-1503	1-1,1525-1525[UP5];x-x,1514-1514[BULt]	(((((((((((.((((((((((.&.))))))))))-)))))))))))	UUGCUUGGCACAAGUGUUUGAUG&AAUCAAGUACU-GUGCCGAGCAG	2	0.564664
BdiBd21-3.2G0126000.1:938	rsRNA_686	BdiBd21-3.2G0126000.1	928	949	938	-34.9	-24	0.687679	8.5	2-5,948-945;6-20,942-928	1-1,949-949[UP5];x-x,944-943[BULt]	(((((((((((((((..((((.&.))))--)))))))))))))))	GUGGAAUAUAUGGGCCUGGAAG&GUUCC--GUUCAUGUAUUCCGC	2	0.999844
BdiBd21-3.2G0126000.2:935	rsRNA_686	BdiBd21-3.2G0126000.2	925	946	935	-34.9	-24	0.687679	8.5	2-5,945-942;6-20,939-925	1-1,946-946[UP5];x-x,941-940[BULt]	(((((((((((((((..((((.&.))))--)))))))))))))))	GUGGAAUAUAUGGGCCUGGAAG&GUUCC--GUUCAUGUAUUCCGC	2	0.999886
BdiBd21-3.2G0126000.3:1138	rsRNA_284	BdiBd21-3.2G0126000.3	1128	1146	1138	-37.4	-25.4	0.679144	6	1-5,1146-1142;7-8,1140-1139;10-18,1138-1130	6-6,1141-1141[SIL];9-9,x-x[BULq];19-20,1129-1128[UP3]	..(((((((((-((.(((((&))))).)).)))))))))..	GGAUGACGAUC-CUGCCCCA&UGGGGAAGAGAUCGUCAUGA	3	0.923554
BdiBd21-3.2G0126000.3:954	rsRNA_686	BdiBd21-3.2G0126000.3	944	965	954	-34.9	-24	0.687679	8.5	2-5,964-961;6-20,958-944	1-1,965-965[UP5];x-x,960-959[BULt]	(((((((((((((((..((((.&.))))--)))))))))))))))	GUGGAAUAUAUGGGCCUGGAAG&GUUCC--GUUCAUGUAUUCCGC	3	0.999868
BdiBd21-3.2G0126000.4:1411	rsRNA_686	BdiBd21-3.2G0126000.4	1401	1422	1411	-34.9	-24	0.687679	8.5	2-5,1421-1418;6-20,1415-1401	1-1,1422-1422[UP5];x-x,1417-1416[BULt]	(((((((((((((((..((((.&.))))--)))))))))))))))	GUGGAAUAUAUGGGCCUGGAAG&GUUCC--GUUCAUGUAUUCCGC	3	0.999876
BdiBd21-3.2G0126600.1:332	rsRNA_466	BdiBd21-3.2G0126600.1	317	341	332	-39.2	-26.1	0.665816	13.5	1-10,341-332;17-23,323-317	11-16,331-324[AILt]	(((((((........((((((((((&))))))))))--......)))))))	CACCGCUCCUACGAGUUCUGCAACC&GGUUGCAGGA--AAAUAUAGUGGUG	3	0.810372
BdiBd21-3.2G0126600.1:602	rsRNA_529	BdiBd21-3.2G0126600.1	591	611	602	-35.3	-23.9	0.677054	7	1-18,611-594;20-21,592-591	19-19,593-593[SIL]	((.((((((((((((((((((&)))))))))))))))))).))	GGUGCGGGACGGAGAUGGUGG&UCGUUAUCUCUGUUCUGCUUC	2	1
BdiBd21-3.2G0126600.1:607	rsRNA_195	BdiBd21-3.2G0126600.1	595	616	607	-39.7	-28.3	0.712846	9.5	1-10,616-607;11-11,604-604;13-18,602-597	x-x,606-605[BULt];12-12,603-603[SIL];19-20,596-595[UP3]	..((((((.(..((((((((((&))))))))))--).))))))..	CGGGACGGAGAUGGUGGCGUGC&GCACGCCACC--CGUUGUCUAA	2	0.999595
BdiBd21-3.2G0126600.1:762	rsRNA_191	BdiBd21-3.2G0126600.1	751	771	762	-36.6	-26.7	0.729508	6	1-11,771-761;12-15,759-756;16-18,754-752	x-x,760-760[BULt];x-x,755-755[BULt];19-19,751-751[UP3]	.(((.((((.(((((((((((&)))))))))))-))))-))).	CGGUGGGCCGUACCUCACCUA&UGGGUGAGGUA-GGCU-ACUU	3	0.976372
BdiBd21-3.2G0129600.3:475	rsRNA_200	BdiBd21-3.2G0129600.3	466	484	475	-32.8	-21.78	0.664024	9	1-4,484-481;6-11,479-474;15-19,470-466	5-5,480-480[SIL];12-14,473-471[SIL]	(((((...((((((.((((&)))).))))))...)))))	CGACGCCUCCGCCGCGCCG&CGGUACGGUGGUUUUGUUG	2	1
BdiBd21-3.2G0129600.5:463	rsRNA_200	BdiBd21-3.2G0129600.5	454	472	463	-32.8	-21.78	0.664024	9	1-4,472-469;6-11,467-462;15-19,458-454	5-5,468-468[SIL];12-14,461-459[SIL]	(((((...((((((.((((&)))).))))))...)))))	CGACGCCUCCGCCGCGCCG&CGGUACGGUGGUUUUGUUG	2	1
BdiBd21-3.2G0130400.1:693	rsRNA_47	BdiBd21-3.2G0130400.1	682	702	693	-30.5	-20.6	0.67541	5.5	1-14,702-689;16-17,688-687;18-20,684-682	15-15,x-x[BULq];x-x,686-685[BULt]	(((..((-((((((((((((((&)))))))))))))).))--)))	GGUCUGC-AGGGGUCUUAUUGU&ACAAUAAGACUUCUAGU--ACC	2	0.672002
BdiBd21-3.2G0130700.1:315	rsRNA_475	BdiBd21-3.2G0130700.1	300	325	315	-46.8	-33	0.705128	8	1-2,325-324;3-5,322-320;7-14,318-311;15-21,308-302	x-x,323-323[BULt];6-6,319-319[SIL];x-x,310-309[BULt];22-23,301-300[UP3]	..(((((((..((((((((.(((.((&))-))).))))))))--)))))))..	ACCCCUCUCAAGGACAUCUUCCAUGG&CC-UGGUAGAUGUCC--GAGAGGGAU	3	0.252783
BdiBd21-3.2G0131100.2:1519	rsRNA_743	BdiBd21-3.2G0131100.2	1510	1530	1519	-34	-22.5	0.661765	9	1-4,1530-1527;5-7,1525-1523;8-12,1521-1517;14-17,1515-1512	x-x,1526-1526[BULt];x-x,1522-1522[BULt];13-13,1516-1516[SIL];18-19,1511-1510[UP3]	..((((.(((((.(((.((((&))))-)))-))))).))))..	UCCCGUGGCUUGUGGAUGCUG&CAGU-UCC-UAAGCGACGGUU	2	0.999996
BdiBd21-3.2G0131300.1:2342	rsRNA_769	BdiBd21-3.2G0131300.1	2332	2351	2342	-45.2	-31.1	0.688053	6	2-8,2350-2344;10-11,2342-2341;13-15,2340-2338;17-21,2336-2332	1-1,2351-2351[UP5];9-9,2343-2343[SIL];12-12,x-x[BULq];16-16,2337-2337[SIL]	(((((.(((-((.(((((((.&.))))))).)).))).)))))	UCGCGGAGG-GGAGUUCCUCA&AGAGGAACGCCACCUGCGCGA	2	0.912999
BdiBd21-3.2G0133100.1:3828	rsRNA_36	BdiBd21-3.2G0133100.1	3818	3843	3828	-32.7	-21.9	0.669725	17.5	2-4,3842-3840;6-9,3837-3834;10-20,3828-3818	1-1,3843-3843[UP5];5-5,3839-3838[AILt];x-x,3833-3829[BULt]	(((((((((((.....((((..(((.&.)))-.))))-----)))))))))))	GGAAGUGACCUCUGGUGCCCAGGAGG&ACUC-AGGGU-----AGGUUACUUUU	3	0.998591
BdiBd21-3.2G0134700.1:569	rsRNA_653	BdiBd21-3.2G0134700.1	559	579	569	-33.2	-21.8	0.656627	10.5	2-7,578-573;8-17,571-562	1-1,579-579[UP5];x-x,572-572[BULt];18-20,561-559[UP3]	...((((((((((.((((((.&.))))))-))))))))))...	CACGCAGGCGGCCGCGCUUUG&GGAAGCG-GGUUGUUUGUUAA	2	1
BdiBd21-3.2G0134700.1:635	rsRNA_716	BdiBd21-3.2G0134700.1	625	644	635	-37.6	-25.3	0.672872	6	1-9,644-636;11-14,634-631;16-19,628-625	10-10,635-635[SIL];15-15,630-629[AILt]	((((..((((.(((((((((&))))))))).))))-.))))	GCCAGCGUAGAGGAAGUGGG&CCCACUUUCCCUGC-AUGGU	2	0.999999
BdiBd21-3.2G0134800.1:175	rsRNA_828	BdiBd21-3.2G0134800.1	166	183	175	-33.5	-24.4	0.728358	4.5	1-3,183-181;5-19,180-166	4-4,x-x[BULq]	(((((((((((((((-(((&))).)))))))))))))))	GACGAUGUGAACGAU-GAU&GUCUGUCGUUCACGUCGUU	3	0.999997
BdiBd21-3.2G0135300.1:1302	rsRNA_298	BdiBd21-3.2G0135300.1	1292	1311	1302	-31.5	-22.1	0.701587	6	1-6,1311-1306;8-13,1304-1299;14-19,1297-1292	7-7,1305-1305[SIL];x-x,1298-1298[BULt]	((((((.((((((.((((((&)))))).))))))-))))))	GAGCCUCGUUUGCAACCGUU&AACGGUAGUAGAU-AGGCUU	2	0.999164
BdiBd21-3.2G0135300.1:1309	rsRNA_48	BdiBd21-3.2G0135300.1	1299	1318	1309	-31.9	-23.8	0.746082	4.5	3-13,1316-1306;14-19,1304-1299	1-2,1318-1317[UP5];x-x,1305-1305[BULt]	((((((.(((((((((((..&..)))))))))))-))))))	GUUUGCAACCGUUCAUGUUU&GCACAUGAACGGU-GUAAAC	2	0.310358
BdiBd21-3.2G0135500.1:2842	rsRNA_40	BdiBd21-3.2G0135500.1	2833	2851	2842	-37	-24.1	0.651351	7.5	3-6,2849-2846;7-9,2844-2842;11-19,2841-2833	1-2,2851-2850[UP5];x-x,2845-2845[BULt];10-10,x-x[BULq]	(((((((((-(((.((((..&..))))-))).)))))))))	GUUUUGUCC-CUCUCCAGGA&GACUGG-GAGAGGACGAAAC	2	0.999994
BdiBd21-3.2G0136800.1:162	rsRNA_810	BdiBd21-3.2G0136800.1	153	171	162	-35.2	-23.8	0.676136	6	2-8,170-164;10-16,162-156	1-1,171-171[UP5];9-9,163-163[SIL];17-19,155-153[UP3]	...(((((((.(((((((.&.))))))).)))))))...	GACUUCGCCUCCUCCAAGG&UCUUGGAGUAGGCGAACGA	2	0.999542
BdiBd21-3.2G0137000.2:107	rsRNA_357	BdiBd21-3.2G0137000.2	98	116	107	-37	-25.6	0.691892	10	5-16,112-101	1-4,116-113[UP5];17-19,100-98[UP3]	...((((((((((((....&....))))))))))))...	AGACCGUCCUCAGGACCCU&GUAAUCCUGAGGACGGGUG	3	0.913808
BdiBd21-3.2G0138400.1:1923	rsRNA_24	BdiBd21-3.2G0138400.1	1912	1932	1923	-28.6	-21.8	0.762238	6.5	1-17,1932-1916	18-21,1915-1912[UP3]	....(((((((((((((((((&)))))))))))))))))....	UAAAACCUUUAUGUUAUGAAG&CUUCGUAAUAUAGAGGUAAAA	3	0.120638
BdiBd21-3.2G0138700.1:1951	rsRNA_679	BdiBd21-3.2G0138700.1	1942	1960	1951	-31.3	-23.5	0.750799	6	1-15,1960-1946	16-19,1945-1942[UP3]	....(((((((((((((((&)))))))))))))))....	GAACCUCUAUGCUGUCUUG&CAAGACAGUGUAGAGAACA	3	0.120638
BdiBd21-3.2G0140500.1:3703	rsRNA_390	BdiBd21-3.2G0140500.1	3692	3712	3703	-36	-25.8	0.716667	8.5	3-3,3710-3710;6-21,3707-3692	1-2,3712-3711[UP5];4-5,3709-3708[SIL]	((((((((((((((((..(..&..)..))))))))))))))))	GGUUUCUUCCUGGUUAUGGGG&AACAUUAACCAGGAGGAGAUC	2	0.475782
BdiBd21-3.2G0140900.1:181	rsRNA_881	BdiBd21-3.2G0140900.1	170	189	181	-38.7	-25.3	0.653747	10.5	1-5,189-185;7-11,184-180;12-17,177-172	6-6,x-x[BULq];x-x,179-178[BULt];18-19,171-170[UP3]	..((((((..(((((-(((((&))))).)))))--))))))..	GAGUGGCCAUGCCCA-UGCGC&GUGCAAUGGGU--GGCUACGG	2	1
BdiBd21-3.2G0142700.1:1007	rsRNA_513	BdiBd21-3.2G0142700.1	997	1017	1007	-40	-27.4	0.685	7	1-7,1017-1011;8-14,1009-1003;16-18,1001-999	x-x,1010-1010[BULt];15-15,1002-1002[SIL];19-20,998-997[UP3]	..(((.(((((((.(((((((&)))))))-))))))).)))..	CUCCGCGCUGCUUAAGGCGCA&UGCGUCU-AAGCGGCUCGGUA	3	0.999786
BdiBd21-3.2G0142700.1:386	rsRNA_529	BdiBd21-3.2G0142700.1	375	396	386	-35.3	-24.9	0.705382	7.5	1-4,396-393;5-14,391-382;16-21,380-375	x-x,392-392[BULt];15-15,381-381[SIL]	((((((.((((((((((.((((&))))-)))))))))).))))))	GGGGCAAGACGGAGGUGAACGA&UCGU-UAUCUCUGUUCUGCUUC	3	0.999876
BdiBd21-3.2G0142700.1:509	rsRNA_79	BdiBd21-3.2G0142700.1	499	521	509	-40.8	-28.1	0.688725	13.5	2-6,520-516;10-20,509-499	1-1,521-521[UP5];7-9,515-510[AILt]	(((((((((((......(((((.&.)))))---...)))))))))))	GCUGCUGCAGGAGUUCAAGACGG&ACGUCU---CAGCCUGCAGUAGC	3	0.99837
BdiBd21-3.2G0142700.1:789	rsRNA_18	BdiBd21-3.2G0142700.1	780	798	789	-32.8	-22.6	0.689024	7.5	2-8,797-791;10-16,789-783	1-1,798-798[UP5];9-9,790-790[SIL];17-19,782-780[UP3]	...(((((((.(((((((.&.))))))).)))))))...	UGGCGCUGGACCUCGGGUU&UACCCGAGUUUCAGUGAAC	3	0.932198
BdiBd21-3.2G0142700.1:959	rsRNA_939	BdiBd21-3.2G0142700.1	948	968	959	-34.9	-22.7	0.65043	8	2-4,967-965;6-12,963-957;14-19,955-950	1-1,968-968[UP5];5-5,964-964[SIL];13-13,956-956[SIL];20-21,949-948[UP3]	..((((((.(((((((.(((.&.))).))))))).))))))..	AGUACUUCGAGAACUGGUGCC&UGCGGCAGUUUUGGAAGUAAU	3	1
BdiBd21-3.2G0142700.1:992	rsRNA_284	BdiBd21-3.2G0142700.1	982	1001	992	-37.4	-27	0.721925	5.5	2-13,1000-989;15-19,987-983	1-1,1001-1001[UP5];14-14,988-988[SIL];20-20,982-982[UP3]	.(((((.((((((((((((.&.)))))))))))).))))).	GCAUGGGGAUUUCUUCUCCG&UGGGGAAGAGAUCGUCAUGA	3	0.582804
BdiBd21-3.2G0142900.1:45	rsRNA_516	BdiBd21-3.2G0142900.1	30	55	45	-58.3	-39.5	0.67753	10	2-4,54-52;6-23,49-32	1-1,55-55[UP5];5-5,51-50[AILt];24-25,31-30[UP3]	..((((((((((((((((((..(((.&.)))-.))))))))))))))))))..	GCCAUCCCGACUCGACCUGCGGCCAA&CUGG-GGCGGGUUGGGUCGGGGUGAA	3	1
BdiBd21-3.2G0143700.1:661	rsRNA_16	BdiBd21-3.2G0143700.1	651	672	661	-25.5	-17.56	0.688627	13.5	1-8,672-665;12-18,659-653	9-11,664-660[AILt];19-20,652-651[UP3]	..(((((((.....((((((((&))))))))--...)))))))..	UCUUGGAGUGGAGGUGUUCAGG&CCUGAAUA--AUAAUUCCAAUU	3	0.859516
BdiBd21-3.2G0143700.1:756	rsRNA_982	BdiBd21-3.2G0143700.1	745	764	756	-38.3	-25.4	0.663185	5.5	1-5,764-760;7-16,759-750;18-20,747-745	6-6,x-x[BULq];17-17,749-748[AILt]	(((..((((((((((-(((((&))))).))))))))))-.)))	CGGACGUCGGUGGAA-GACCU&AGGUUAUUCCACUGAC-CCCG	3	0.992883
BdiBd21-3.2G0143700.1:778	rsRNA_103	BdiBd21-3.2G0143700.1	766	787	778	-36.9	-24.6	0.666667	10.5	3-15,785-773;17-19,771-769	1-2,787-786[UP5];16-16,772-772[SIL];20-22,768-766[UP3]	...(((.(((((((((((((..&..))))))))))))).)))...	GACGAGCUGUCGACGCUGCUAC&AAGGUAGUGUCGAUAACUCACU	2	0.608514
BdiBd21-3.2G0143700.1:809	rsRNA_895	BdiBd21-3.2G0143700.1	800	820	809	-39.7	-25.9	0.652393	9.5	1-4,820-817;5-7,814-812;9-11,810-808;13-19,806-800	x-x,816-815[BULt];8-8,811-811[SIL];12-12,807-807[SIL]	(((((((.(((.(((..((((&))))--))).))).)))))))	UGGCCGGCACCGUGAACCGGG&CUCG--UCAGGGUACUGGCCA	3	1
BdiBd21-3.2G0143700.1:811	rsRNA_397	BdiBd21-3.2G0143700.1	799	820	811	-41	-27.5	0.670732	7	1-13,820-808;15-17,804-802;19-21,801-799	14-14,807-805[AILt];18-18,x-x[BULq]	(((-(((...(((((((((((((&)))))))))))))--.))).)))	GUG-GCCGGCACCGUGAACCGGG&UCCGGUUUAUGGU--AGGCACGC	2	0.994297
BdiBd21-3.2G0143700.1:818	rsRNA_432	BdiBd21-3.2G0143700.1	808	827	818	-35	-23.5	0.671429	11.5	4-6,824-822;8-10,820-818;12-21,817-808	1-3,827-825[UP5];7-7,821-821[SIL];11-11,x-x[BULq]	((((((((((-(((.(((...&...))).))).))))))))))	ACCGUGAACC-GGGGGAGCGA&UAUUUUGCCCAGGUUUACGGU	2	0.999942
BdiBd21-3.2G0145200.1:651	rsRNA_899	BdiBd21-3.2G0145200.1	635	662	651	-49.3	-32.3	0.655172	11	1-5,662-658;6-16,655-645;18-20,644-642;21-24,639-636	x-x,657-656[BULt];17-17,x-x[BULq];x-x,641-640[BULt];25-25,635-635[UP3]	.((((..(((-(((((((((((..(((((&)))))--))))))))))).)))--)))).	UCGUUGAGCG-CGCGCUCGCGUCGGAGCA&UGUUC--GCGCGAGUGCGACGU--AACGU	2	0.710213
BdiBd21-3.2G0145400.1:1563	rsRNA_414	BdiBd21-3.2G0145400.1	1554	1572	1563	-34	-23.3	0.685294	10	4-11,1569-1562;13-16,1560-1557;18-19,1555-1554	1-3,1572-1570[UP5];12-12,1561-1561[SIL];17-17,1556-1556[SIL]	((.((((.((((((((...&...)))))))).)))).))	GGGUGAGGGCAUGGACGAG&AAAGUCCGUGCGUUCAGUC	0	0.270472
BdiBd21-3.2G0145700.1:1832	rsRNA_214	BdiBd21-3.2G0145700.1	1821	1843	1832	-45.8	-31.46	0.6869	12	1-5,1843-1839;9-13,1833-1829;15-21,1827-1821	6-8,1838-1834[AILt];14-14,1828-1828[SIL]	(((((((.(((((.....(((((&)))))--...))))).)))))))	CCGGACCCGCUGUCCACGCCGGA&UCCGG--AUAGCAGCAGGUCCGG	2	0.944592
BdiBd21-3.2G0148600.1:1717	rsRNA_696	BdiBd21-3.2G0148600.1	1705	1725	1717	-43.4	-29.4	0.677419	9.5	2-6,1724-1720;8-8,1719-1719;10-21,1717-1706	1-1,1725-1725[UP5];7-7,x-x[BULq];9-9,1718-1718[SIL];22-22,1705-1705[UP3]	.((((((((((((.(-(((((.&.))))).).)))))))))))).	CUCCGGCGGCGGCGG-CGGCUC&CAGUCGACGGCUGUCGUUGGAA	2	0.999937
BdiBd21-3.2G0148900.1:222	rsRNA_993	BdiBd21-3.2G0148900.1	207	232	222	-48.3	-31.7	0.656315	9	2-3,231-230;4-9,228-223;11-13,221-219;14-21,217-210;23-24,208-207	1-1,232-232[UP5];x-x,229-229[BULt];10-10,222-222[SIL];x-x,218-218[BULt];22-22,209-209[SIL]	((.((((((((.(((.((((((.((.&.))-)))))).)))-)))))))).))	GGCACGAAGGCGUACUCGGCGGCGCC&AGC-CCGUUGUGUA-GCCUUCGUUCC	1	0.225382
BdiBd21-3.2G0151600.1:1200	rsRNA_448	BdiBd21-3.2G0151600.1	1191	1209	1200	-29.6	-19.8	0.668919	9	1-8,1209-1202;10-14,1200-1196	9-9,1201-1201[SIL];15-19,1195-1191[UP3]	.....(((((.((((((((&)))))))).))))).....	AUGACCAGCCAGCAUGCUG&CAGCAUGUAGGUUGAUAUA	2	0.999999
BdiBd21-3.2G0151600.1:1248	rsRNA_663	BdiBd21-3.2G0151600.1	1238	1257	1248	-29.6	-19.5	0.658784	8	2-13,1256-1245;16-18,1241-1239	1-1,1257-1257[UP5];14-15,1244-1242[AILt];19-19,1238-1238[UP3]	.(((...((((((((((((.&.))))))))))))-..))).	GCAUGAUGACCCUGAGAGGU&UUUUCUUAGGGUC-CAAUGA	2	0.999997
BdiBd21-3.2G0151600.3:1363	rsRNA_448	BdiBd21-3.2G0151600.3	1354	1372	1363	-29.6	-19.8	0.668919	9	1-8,1372-1365;10-14,1363-1359	9-9,1364-1364[SIL];15-19,1358-1354[UP3]	.....(((((.((((((((&)))))))).))))).....	AUGACCAGCCAGCAUGCUG&CAGCAUGUAGGUUGAUAUA	3	0.999999
BdiBd21-3.2G0151600.3:1411	rsRNA_663	BdiBd21-3.2G0151600.3	1401	1420	1411	-29.6	-19.5	0.658784	8	2-13,1419-1408;16-18,1404-1402	1-1,1420-1420[UP5];14-15,1407-1405[AILt];19-19,1401-1401[UP3]	.(((...((((((((((((.&.))))))))))))-..))).	GCAUGAUGACCCUGAGAGGU&UUUUCUUAGGGUC-CAAUGA	2	0.999994
BdiBd21-3.2G0151800.1:1223	rsRNA_17	BdiBd21-3.2G0151800.1	1214	1232	1223	-23.4	-17.1	0.730769	6.5	1-5,1232-1228;7-18,1226-1215	6-6,1227-1227[SIL];19-19,1214-1214[UP3]	.((((((((((((.(((((&))))).)))))))))))).	AUGGUGUCAUGAUUGCUUG&UAAGUCAUUAUGACAUUAA	2	0.860951
BdiBd21-3.2G0151800.2:1220	rsRNA_17	BdiBd21-3.2G0151800.2	1211	1229	1220	-23.4	-17.1	0.730769	6.5	1-5,1229-1225;7-18,1223-1212	6-6,1224-1224[SIL];19-19,1211-1211[UP3]	.((((((((((((.(((((&))))).)))))))))))).	AUGGUGUCAUGAUUGCUUG&UAAGUCAUUAUGACAUUAA	2	0.857211
BdiBd21-3.2G0151800.4:1216	rsRNA_17	BdiBd21-3.2G0151800.4	1207	1225	1216	-23.4	-17.1	0.730769	6.5	1-5,1225-1221;7-18,1219-1208	6-6,1220-1220[SIL];19-19,1207-1207[UP3]	.((((((((((((.(((((&))))).)))))))))))).	AUGGUGUCAUGAUUGCUUG&UAAGUCAUUAUGACAUUAA	2	0.862176
BdiBd21-3.2G0151800.5:1213	rsRNA_17	BdiBd21-3.2G0151800.5	1204	1222	1213	-23.4	-17.1	0.730769	6.5	1-5,1222-1218;7-18,1216-1205	6-6,1217-1217[SIL];19-19,1204-1204[UP3]	.((((((((((((.(((((&))))).)))))))))))).	AUGGUGUCAUGAUUGCUUG&UAAGUCAUUAUGACAUUAA	2	0.855942
BdiBd21-3.2G0151800.6:1210	rsRNA_17	BdiBd21-3.2G0151800.6	1201	1219	1210	-23.4	-17.1	0.730769	6.5	1-5,1219-1215;7-18,1213-1202	6-6,1214-1214[SIL];19-19,1201-1201[UP3]	.((((((((((((.(((((&))))).)))))))))))).	AUGGUGUCAUGAUUGCUUG&UAAGUCAUUAUGACAUUAA	2	0.872724
BdiBd21-3.2G0151800.7:1209	rsRNA_17	BdiBd21-3.2G0151800.7	1200	1218	1209	-23.4	-17.1	0.730769	6.5	1-5,1218-1214;7-18,1212-1201	6-6,1213-1213[SIL];19-19,1200-1200[UP3]	.((((((((((((.(((((&))))).)))))))))))).	AUGGUGUCAUGAUUGCUUG&UAAGUCAUUAUGACAUUAA	2	0.865786
BdiBd21-3.2G0151800.8:1206	rsRNA_17	BdiBd21-3.2G0151800.8	1197	1215	1206	-23.4	-17.1	0.730769	6.5	1-5,1215-1211;7-18,1209-1198	6-6,1210-1210[SIL];19-19,1197-1197[UP3]	.((((((((((((.(((((&))))).)))))))))))).	AUGGUGUCAUGAUUGCUUG&UAAGUCAUUAUGACAUUAA	2	0.883501
BdiBd21-3.2G0152000.1:1867	rsRNA_696	BdiBd21-3.2G0152000.1	1856	1876	1867	-43.4	-31	0.714286	8	3-10,1874-1867;12-20,1866-1858	1-2,1876-1875[UP5];11-11,x-x[BULq];21-22,1857-1856[UP3]	..(((((((((-((((((((..&..)))))))).)))))))))..	CACCGGCGACA-CCGUCGACAG&CAGUCGACGGCUGUCGUUGGAA	0	0.0731471
BdiBd21-3.2G0153900.1:465	rsRNA_775	BdiBd21-3.2G0153900.1	456	474	465	-35.1	-23.9	0.680912	10	5-12,470-463;14-18,461-457	1-4,474-471[UP5];13-13,462-462[SIL];19-19,456-456[UP3]	.(((((.((((((((....&....)))))))).))))).	AGCUGAUCCAUCGGUCCAA&GUUAGCCGAUGGUUCAGCA	3	0.999988
BdiBd21-3.2G0155500.1:1424	rsRNA_334	BdiBd21-3.2G0155500.1	1411	1433	1424	-46.4	-30.2	0.650862	10.5	4-12,1430-1422;13-16,1420-1417;18-23,1416-1411	1-3,1433-1431[UP5];x-x,1421-1421[BULt];17-17,x-x[BULq]	((((((-((((.(((((((((...&...)))))))))-)))).))))))	UGCUCG-GUCCUCUGCCAUACAAC&AAAGUAUGGUGG-GGACACGGGCA	2	0.999353
BdiBd21-3.2G0155500.2:1424	rsRNA_334	BdiBd21-3.2G0155500.2	1411	1433	1424	-46.4	-30.2	0.650862	10.5	4-12,1430-1422;13-16,1420-1417;18-23,1416-1411	1-3,1433-1431[UP5];x-x,1421-1421[BULt];17-17,x-x[BULq]	((((((-((((.(((((((((...&...)))))))))-)))).))))))	UGCUCG-GUCCUCUGCCAUACAAC&AAAGUAUGGUGG-GGACACGGGCA	3	0.999432
BdiBd21-3.2G0156500.1:1153	rsRNA_333	BdiBd21-3.2G0156500.1	1144	1164	1153	-34.5	-22.8	0.66087	10.5	1-5,1164-1160;6-12,1157-1151;15-18,1148-1145	x-x,1159-1158[BULt];13-14,1150-1149[SIL];19-19,1144-1144[UP3]	.((((..(((((((..(((((&)))))--)))))))..)))).	CGGCCGCGGCUGGUCCUCCGG&CCGGA--ACUAGUUUGGGCUU	0	0.361244
BdiBd21-3.2G0156800.1:1150	rsRNA_33	BdiBd21-3.2G0156800.1	1140	1159	1150	-43.6	-29.8	0.683486	7	1-2,1159-1158;4-13,1156-1147;16-18,1144-1142	3-3,1157-1157[SIL];14-15,1146-1145[SIL];19-20,1141-1140[UP3]	..(((..((((((((((.((&)).))))))))))..)))..	CGGGAGUUCGCUGCGGCGUG&CAGGCUGCAGCGACGUCCAC	3	0.997704
BdiBd21-3.2G0156800.1:1154	rsRNA_18	BdiBd21-3.2G0156800.1	1145	1163	1154	-32.8	-22.1	0.67378	10.5	3-6,1161-1158;8-10,1156-1154;12-19,1152-1145	1-2,1163-1162[UP5];7-7,1157-1157[SIL];11-11,1153-1153[SIL]	((((((((.(((.((((..&..)))).))).))))))))	GUUCGCUGCGGCGUGGGGC&UACCCGAGUUUCAGUGAAC	2	0.983657
BdiBd21-3.2G0156800.1:1161	rsRNA_590	BdiBd21-3.2G0156800.1	1152	1169	1161	-38.7	-25.7	0.664083	6.5	1-5,1169-1165;7-14,1164-1157;16-16,1155-1155;18-19,1153-1152	6-6,x-x[BULq];15-15,1156-1156[SIL];17-17,1154-1154[SIL]	((.(.((((((((-(((((&))))).)))))))).).))	GCGGCGUGGGGCG-GCGAC&GUCGCAUGCCCUAUACGGC	2	0.999999
BdiBd21-3.2G0156800.1:1171	rsRNA_634	BdiBd21-3.2G0156800.1	1161	1181	1171	-39.5	-30.5	0.772152	9	1-5,1181-1177;8-13,1173-1168;15-20,1166-1161	6-7,1176-1174[AILt];14-14,1167-1167[SIL]	((((((.((((((...(((((&)))))-..)))))).))))))	GGCGGCGACCGCGGGGUGGUC&GACCA-AACGUGGUGGUCGCU	2	0.3402
BdiBd21-3.2G0156800.1:1206	rsRNA_798	BdiBd21-3.2G0156800.1	1197	1215	1206	-37.2	-25.3	0.680108	7.5	2-6,1214-1210;8-19,1208-1197	1-1,1215-1215[UP5];7-7,1209-1209[SIL]	((((((((((((.(((((.&.))))).))))))))))))	CCCGUCUUCCUUAGGAUCG&AGAUUUAAGGGGAGGCGGG	3	1
BdiBd21-3.2G0157600.1:247	rsRNA_684	BdiBd21-3.2G0157600.1	236	256	247	-33.5	-22.5	0.671642	8.5	2-5,255-252;7-10,250-247;11-19,245-237	1-1,256-256[UP5];6-6,251-251[SIL];x-x,246-246[BULt];20-20,236-236[UP3]	.(((((((((.((((.((((.&.)))).))))-))))))))).	CUGGGAGAGGAGACGGGCGGC&UCCGCACGUC-CUUUUUCUAA	2	1
BdiBd21-3.2G0159100.1:893	rsRNA_920	BdiBd21-3.2G0159100.1	883	902	893	-32	-22.4	0.7	14.5	8-20,895-883	1-7,902-896[UP5]	(((((((((((((.......&.......)))))))))))))	CGCUCUAGUUGGUACUAUGC&UGUUUUAGCCAACUAGAGUG	3	0.620338
BdiBd21-3.2G0159600.1:270	rsRNA_788	BdiBd21-3.2G0159600.1	258	279	270	-36	-23.6	0.655556	12.5	4-9,276-271;12-16,268-264;18-22,262-258	1-3,279-277[UP5];10-11,270-269[SIL];17-17,263-263[SIL]	(((((.(((((..((((((...&...))))))..))))).)))))	GCGGAGGAGAAGACGGCGUGGG&UUAAUGCUGGAUUUUCAUCCGC	3	0.996445
BdiBd21-3.2G0159600.1:300	rsRNA_907	BdiBd21-3.2G0159600.1	291	310	300	-37.2	-25.58	0.687634	10	1-2,310-309;4-6,306-304;10-19,300-291	3-3,308-307[AILt];7-9,303-301[SIL]	((((((((((...(((..((&))-.)))...))))))))))	GUGACAGGGUGCUACCGGCC&GG-GGGUUAAACCCUGUCAC	3	0.954679
BdiBd21-3.2G0159600.1:301	rsRNA_572	BdiBd21-3.2G0159600.1	276	311	301	-50.7	-33.7	0.664694	17	2-4,310-308;5-15,306-296;16-18,283-281;19-22,279-276	1-1,311-311[UP5];x-x,307-307[BULt];x-x,295-284[BULt];x-x,280-280[BULt]	((((.(((............(((((((((((.(((.&.)))-)))))))))))------------)))-))))	UGGGUGCCGGACCCGGUGACAGGGUGCUACCGGCCG&AGGU-GGUAGCACCCU------------GGC-CCCA	3	0.998947
BdiBd21-3.2G0160300.4:881	rsRNA_851	BdiBd21-3.2G0160300.4	863	890	881	-38.7	-25.62	0.662016	23.5	1-10,890-881;13-20,870-863	11-12,880-871[AILt]	((((((((..........((((((((((&))))))))))--------..))))))))	GCAGGAGCGAGAGUCCACGAUCGCUGUC&GACGGUGAUU--------AGGCUCCUGU	2	1
BdiBd21-3.2G0160300.4:968	rsRNA_331	BdiBd21-3.2G0160300.4	959	977	968	-36.5	-25.1	0.687671	5	2-12,976-966;15-19,963-959	1-1,977-977[UP5];13-14,965-964[SIL]	(((((..(((((((((((.&.)))))))))))..)))))	GGAGCUUAUCCCGGUGAGA&GCUUACCGGGAUCCGCUUU	3	0.999994
BdiBd21-3.2G0160400.1:128	rsRNA_78	BdiBd21-3.2G0160400.1	116	137	128	-44.8	-29.7	0.662946	9.5	1-4,137-134;6-10,132-128;11-21,126-116	5-5,133-133[SIL];x-x,127-127[BULt]	(((((((((((.(((((.((((&)))).)))))-)))))))))))	GCGAGGCUAGGCGGCCGCUUGC&GCGGACGGUC-UCUGGCUUCGU	3	1
BdiBd21-3.2G0160500.1:1943	rsRNA_892	BdiBd21-3.2G0160500.1	1926	1952	1943	-41.8	-29.2	0.698565	15.5	3-12,1950-1941;13-21,1936-1928	1-2,1952-1951[UP5];x-x,1940-1937[BULt];22-23,1927-1926[UP3]	..(((((((((....((((((((((..&..))))))))))----)))))))))..	CAGCUGCAUCCAAGGAGCAGAGUGAAC&AAUUAUUCUGCU----GGGUGCAGCGU	3	0.866557
BdiBd21-3.2G0160900.1:1449	rsRNA_809	BdiBd21-3.2G0160900.1	1438	1460	1449	-45.7	-30.42	0.665646	12	1-2,1460-1459;3-5,1457-1455;9-19,1450-1440	x-x,1458-1458[BULt];6-8,1454-1451[AILt];20-21,1439-1438[UP3]	..(((((((((((....(((.((&))-)))-...)))))))))))..	AAGCCUGGCCCCAAACAGAGCUG&CA-CUC-AAGUGGGGCCAGGCGU	3	0.895924
BdiBd21-3.2G0160900.1:1463	rsRNA_303	BdiBd21-3.2G0160900.1	1453	1472	1463	-34.2	-24	0.701754	7	1-7,1472-1466;9-12,1464-1461;13-18,1459-1454	8-8,1465-1465[SIL];x-x,1460-1460[BULt];19-19,1453-1453[UP3]	.((((((.((((.(((((((&))))))).))))-)))))).	CAGAGCUGACCCCAGCGGUG&CGCCGCUAGGGU-AGUUUUA	3	1
BdiBd21-3.2G0160900.1:1477	rsRNA_471	BdiBd21-3.2G0160900.1	1467	1486	1477	-40.3	-26.8	0.665012	7.5	1-2,1486-1485;4-9,1484-1479;10-17,1477-1470;19-20,1468-1467	3-3,x-x[BULq];x-x,1478-1478[BULt];18-18,1469-1469[SIL]	((.((((((((.((((((-((&)).))))))-)))))))).))	GCGGUGCGUGGCGAGCCU-GC&GCCAGGCUC-UUACGCAUAGC	3	0.994304
BdiBd21-3.2G0162200.1:1150	rsRNA_997	BdiBd21-3.2G0162200.1	1137	1159	1150	-46.8	-30.6	0.653846	9	2-11,1158-1149;12-18,1147-1141;20-22,1140-1138	1-1,1159-1159[UP5];x-x,1148-1148[BULt];19-19,x-x[BULq];23-23,1137-1137[UP3]	.(((-(((((((.((((((((((.&.))))))))))-))))))).))).	GCCC-ACGGUGGUGGUGCCUUCUC&UAGAGGGCGCU-CCAUUGUUGGGA	3	0.995403
BdiBd21-3.2G0162200.1:1252	rsRNA_161	BdiBd21-3.2G0162200.1	1243	1261	1252	-35.6	-23.3	0.654494	7.5	1-3,1261-1259;4-6,1257-1255;8-17,1254-1245	x-x,1258-1258[BULt];7-7,x-x[BULq];18-19,1244-1243[UP3]	..((((((((((-(((.(((&)))-))).))))))))))..	CACGCCGCUGCA-UUGUGCA&UGC-CAACUGUAGCGGUGAU	3	1
BdiBd21-3.2G0162200.1:736	rsRNA_895	BdiBd21-3.2G0162200.1	728	746	736	-39.7	-28.4	0.715365	4.5	1-8,746-739;9-12,737-734;14-19,733-728	x-x,738-738[BULt];13-13,x-x[BULq]	((((((-((((.((((((((&))))))))-)))).))))))	UGGCUA-UGCCACUGACGAG&CUCGUCAG-GGUACUGGCCA	3	0.948017
BdiBd21-3.2G0162200.1:905	rsRNA_977	BdiBd21-3.2G0162200.1	895	914	905	-43.1	-29.8	0.691415	7.5	3-15,912-900;18-20,898-896	1-2,914-913[UP5];16-17,899-899[AILq];21-21,895-895[UP3]	.(((.-(((((((((((((..&..)))))))))))))..))).	UGGUC-CCUGUCCGUGUGCAC&UAGCACGCGGACGGGUAACCU	3	0.613774
BdiBd21-3.2G0162200.2:1047	rsRNA_161	BdiBd21-3.2G0162200.2	1038	1056	1047	-35.6	-23.3	0.654494	7.5	1-3,1056-1054;4-6,1052-1050;8-17,1049-1040	x-x,1053-1053[BULt];7-7,x-x[BULq];18-19,1039-1038[UP3]	..((((((((((-(((.(((&)))-))).))))))))))..	CACGCCGCUGCA-UUGUGCA&UGC-CAACUGUAGCGGUGAU	3	1
BdiBd21-3.2G0162200.2:531	rsRNA_895	BdiBd21-3.2G0162200.2	523	541	531	-39.7	-28.4	0.715365	4.5	1-8,541-534;9-12,532-529;14-19,528-523	x-x,533-533[BULt];13-13,x-x[BULq]	((((((-((((.((((((((&))))))))-)))).))))))	UGGCUA-UGCCACUGACGAG&CUCGUCAG-GGUACUGGCCA	3	0.952287
BdiBd21-3.2G0162200.2:700	rsRNA_977	BdiBd21-3.2G0162200.2	690	709	700	-43.1	-29.8	0.691415	7.5	3-15,707-695;18-20,693-691	1-2,709-708[UP5];16-17,694-694[AILq];21-21,690-690[UP3]	.(((.-(((((((((((((..&..)))))))))))))..))).	UGGUC-CCUGUCCGUGUGCAC&UAGCACGCGGACGGGUAACCU	3	0.61707
BdiBd21-3.2G0162200.2:945	rsRNA_997	BdiBd21-3.2G0162200.2	932	954	945	-46.8	-30.6	0.653846	9	2-11,953-944;12-18,942-936;20-22,935-933	1-1,954-954[UP5];x-x,943-943[BULt];19-19,x-x[BULq];23-23,932-932[UP3]	.(((-(((((((.((((((((((.&.))))))))))-))))))).))).	GCCC-ACGGUGGUGGUGCCUUCUC&UAGAGGGCGCU-CCAUUGUUGGGA	3	0.996127
BdiBd21-3.2G0162900.1:1206	rsRNA_893	BdiBd21-3.2G0162900.1	1193	1215	1206	-45	-29.3	0.651111	8.5	3-4,1213-1212;6-12,1210-1204;14-16,1203-1201;17-22,1199-1194	1-2,1215-1214[UP5];5-5,1211-1211[SIL];13-13,x-x[BULq];x-x,1200-1200[BULt];23-23,1193-1193[UP3]	.((((((.(((-(((((((.((..&..)).))))))).)))-)))))).	CCCCUGGUCCC-GGAAGACCACGA&AAGUUGUCUUCCAGGG-UCAGGGA	3	0.995992
BdiBd21-3.2G0162900.1:901	rsRNA_728	BdiBd21-3.2G0162900.1	891	911	901	-44.4	-32.9	0.740991	7	1-2,911-910;5-13,906-898;15-20,896-891	3-4,909-907[AILt];14-14,897-897[SIL]	((((((.(((((((((...((&))-..))))))))).))))))	CGCCGGUCACCACGGAGAUCG&CG-UAUCCGUGGUGCCCGGCG	0	0.111337
BdiBd21-3.2G0162900.1:924	rsRNA_139	BdiBd21-3.2G0162900.1	913	933	924	-42.3	-28	0.661939	10	2-9,932-925;11-11,923-923;13-20,921-914	1-1,933-933[UP5];10-10,924-924[SIL];12-12,922-922[SIL];21-21,913-913[UP3]	.((((((((.(.((((((((.&.)))))))).).)))))))).	UCUCAGCACGCCGGUGGUGCU&UGUGCCAUUAGGGUGCUGAGG	2	0.999318
BdiBd21-3.2G0163000.1:1171	rsRNA_371	BdiBd21-3.2G0163000.1	1139	1180	1171	-50.4	-33.6	0.666667	38.5	2-10,1179-1171;11-14,1153-1150;15-23,1148-1140	1-1,1180-1180[UP5];x-x,1170-1154[BULt];x-x,1149-1149[BULt];24-24,1139-1139[UP3]	.(((((((((.((((.................(((((((((.&.)))))))))-----------------))))-))))))))).	GGGCGAGGUGCGGCUCAACUGCAGCCUCGUCAACCCGGCCUC&AAGGCCGGGU-----------------AGCC-UACUUUGCCG	3	0.992112
BdiBd21-3.2G0163000.1:862	rsRNA_264	BdiBd21-3.2G0163000.1	852	872	862	-40.1	-27	0.673317	9	1-5,872-868;7-10,865-862;11-16,860-855	6-6,867-866[AILt];x-x,861-861[BULt];17-19,854-852[UP3]	...((((((.((((..(((((&)))))-.))))-))))))...	AGCCCGGCGUACCAGGCGCUG&CAGCG-AUGGU-CGCCGGAUC	2	1
BdiBd21-3.2G0163800.1:318	rsRNA_900	BdiBd21-3.2G0163800.1	307	330	318	-43.5	-30.12	0.692414	13.5	1-7,330-324;8-10,320-318;15-22,314-307	x-x,323-321[BULt];11-14,317-315[AILq]	((((((((...-(((...(((((((&)))))))---)))....))))))))	GCUGCACCUGG-UGCUCCGCCUGAG&CUCGGGC---GCAAAUUGGUGCAGU	3	0.858307
BdiBd21-3.2G0163800.1:419	rsRNA_867	BdiBd21-3.2G0163800.1	410	428	419	-38.6	-25.1	0.650259	5.5	1-8,428-421;10-12,419-417;14-19,415-410	9-9,420-420[SIL];13-13,416-416[SIL]	((((((.(((.((((((((&)))))))).))).))))))	GCCGUCCUGCAGUUCUACA&UGUGGAACGGCGAGACGGU	3	1
BdiBd21-3.2G0163800.1:465	rsRNA_798	BdiBd21-3.2G0163800.1	456	474	465	-37.2	-24.2	0.650538	17	9-9,466-466;11-19,464-456	1-8,474-467[UP5];10-10,465-465[SIL]	(((((((((.(........&........).)))))))))	CCCGCCUCCGCAAGGAGUG&AGAUUUAAGGGGAGGCGGG	2	1
BdiBd21-3.2G0163900.1:632	rsRNA_404	BdiBd21-3.2G0163900.1	620	640	632	-44.5	-34.6	0.777528	7.5	1-7,640-634;10-19,632-623	8-9,633-633[AILq];20-22,622-620[UP3]	...((((((((((.-(((((((&)))))))..))))))))))...	UCAGAGAUGCCGCU-GCCGCCG&CGGCGGCUCGCGGCAUUUCAAU	2	0.316433
BdiBd21-3.2G0167100.1:1745	rsRNA_448	BdiBd21-3.2G0167100.1	1735	1754	1745	-29.6	-19.7	0.665541	6.5	1-13,1754-1742;15-18,1739-1736	14-14,1741-1740[AILt];19-19,1735-1735[UP3]	.((((..(((((((((((((&)))))))))))))-.)))).	CAUAUUGGGCUUGCAUGCUG&CAGCAUGUAGGUU-GAUAUA	3	0.999999
BdiBd21-3.2G0167300.1:2569	rsRNA_934	BdiBd21-3.2G0167300.1	2552	2578	2569	-38.1	-25.7	0.674541	19.5	3-11,2576-2568;12-19,2560-2553	1-2,2578-2577[UP5];x-x,2567-2561[BULt];20-20,2552-2552[UP3]	.((((((((.......(((((((((..&..)))))))))-------)))))))).	CGUCUUCGCGCCAUUCUUCGCGGCUCA&AUAGCCGCGGA-------GCGAAGAUA	2	0.999896
BdiBd21-3.2G0167600.1:1009	rsRNA_708	BdiBd21-3.2G0167600.1	996	1018	1009	-39.5	-27.68	0.700759	15	6-12,1013-1007;15-21,1002-996	1-5,1018-1014[UP5];13-14,1006-1003[AILt]	(((((((....(((((((.....&.....)))))))--..)))))))	CCCUGGCAAAGGAGUUCCUUAGU&UUUUUGGAACUC--AGGCCAGGG	2	0.725195
BdiBd21-3.2G0167600.1:225	rsRNA_571	BdiBd21-3.2G0167600.1	216	234	225	-34.4	-23.1	0.671512	9	2-12,233-223	1-1,234-234[UP5];13-19,222-216[UP3]	.......(((((((((((.&.))))))))))).......	CCGCCUCCUUUGCGGCCCU&CGGGCCGCGAAGUUUUAAG	3	0.999997
BdiBd21-3.2G0168400.1:367	rsRNA_516	BdiBd21-3.2G0168400.1	353	377	367	-58.3	-38.2	0.655232	10.5	1-5,377-373;6-10,371-367;13-13,365-365;15-22,363-356	x-x,372-372[BULt];11-12,366-366[AILq];14-14,364-364[SIL];23-25,355-353[UP3]	...((((((((.(.-(((((.(((((&)))))-)))))..).))))))))...	CGGACCCCGACGUC-CCCGCGCCCAG&CUGGG-GCGGGUUGGGUCGGGGUGAA	3	1
BdiBd21-3.2G0168400.1:381	rsRNA_198	BdiBd21-3.2G0168400.1	371	390	381	-32.5	-23	0.707692	9.5	3-15,388-376	1-2,390-389[UP5];16-20,375-371[UP3]	.....(((((((((((((..&..))))))))))))).....	CGCCCAGGCGAUCGGCUGCG&GUUAGCCGAUCGCUUAAUUG	2	0.737086
BdiBd21-3.2G0168400.1:392	rsRNA_945	BdiBd21-3.2G0168400.1	380	403	392	-46.7	-30.88	0.661242	9.5	1-3,403-401;4-8,399-395;9-16,393-386;21-24,383-380	x-x,400-400[BULt];x-x,394-394[BULt];17-20,385-384[AILq]	((((..--((((((((.(((((.(((&)))-)))))-))))))))....))))	GAUCGG--CUGCGGAGAUGGCGCUCG&CGA-CGCCG-CUCCGCAGAAAAGAUU	3	0.660368
BdiBd21-3.2G0168400.1:443	rsRNA_356	BdiBd21-3.2G0168400.1	433	453	443	-37.9	-25.4	0.670185	8.5	3-5,451-449;6-10,447-443;12-14,441-439;15-19,437-433	1-2,453-452[UP5];x-x,448-448[BULt];11-11,442-442[SIL];x-x,438-438[BULt]	(((((.(((.(((((.(((..&..)))-))))).)))-)))))	GCGCUCUCCAACUGCACCCAG&AAGGG-GCAGUAGGA-AGUGC	3	1
BdiBd21-3.2G0168400.1:465	rsRNA_311	BdiBd21-3.2G0168400.1	453	473	465	-46.2	-30.8	0.666667	9.5	1-4,473-470;6-6,469-469;8-21,467-454	5-5,x-x[BULq];7-7,468-468[SIL];22-22,453-453[UP3]	.((((((((((((((.(-((((&)))).).)))))))))))))).	GUUCGCCGUGCGGAGGC-UCGC&GUGGUGGUUCUGCACGGCGGAA	2	1
BdiBd21-3.2G0169100.1:339	rsRNA_471	BdiBd21-3.2G0169100.1	329	348	339	-40.3	-27.3	0.677419	9	1-3,348-346;5-15,344-334	4-4,345-345[SIL];16-20,333-329[UP3]	.....(((((((((((.(((&))).))))))))))).....	ACCGAGCGUGAGGGCCGGGC&GCCAGGCUCUUACGCAUAGC	2	0.972699
BdiBd21-3.2G0169300.1:1859	rsRNA_828	BdiBd21-3.2G0169300.1	1850	1869	1859	-33.5	-22	0.656716	9.5	1-3,1869-1867;4-15,1865-1854	x-x,1866-1866[BULt];16-19,1853-1850[UP3]	....((((((((((((.(((&)))-))))))))))))....	UGGAGCGUGGACGGCGUGAC&GUC-UGUCGUUCACGUCGUU	2	1
BdiBd21-3.2G0169300.1:1970	rsRNA_236	BdiBd21-3.2G0169300.1	1958	1979	1970	-30.7	-21.5	0.700326	8	2-12,1978-1968;13-15,1966-1964;16-19,1962-1959	1-1,1979-1979[UP5];x-x,1967-1967[BULt];x-x,1963-1963[BULt];20-20,1958-1958[UP3]	.((((.(((.(((((((((((.&.)))))))))))-)))-)))).	AUGGUGUCAGCUGGAUGGCUGA&AUAGCCAUUUAG-UGA-ACCAA	2	0.854662
BdiBd21-3.2G0171100.1:820	rsRNA_463	BdiBd21-3.2G0171100.1	807	833	820	-43.4	-28.3	0.652074	15.5	1-8,833-826;9-16,821-814	x-x,825-822[BULt];17-23,813-807[UP3]	.......((((((((....((((((((&))))))))----)))))))).......	CUCAUCGCCGGCUUCGCCAGCCUCGUC&GACGAGGC----GAAGUCGGAAUUACG	3	0.718731
BdiBd21-3.2G0171100.1:837	rsRNA_448	BdiBd21-3.2G0171100.1	828	845	837	-29.6	-20.1	0.679054	6.5	2-7,844-839;9-16,838-831	1-1,845-845[UP5];8-8,x-x[BULq];17-19,830-828[UP3]	...((((((((-((((((.&.)))))).))))))))...	CUCGUCAACCU-CAUGCUC&CAGCAUGUAGGUUGAUAUA	2	0.999977
BdiBd21-3.2G0171700.1:2056	rsRNA_50	BdiBd21-3.2G0171700.1	2041	2065	2056	-32.7	-21.7	0.663609	8	2-13,2064-2053;14-15,2047-2046;17-20,2044-2041	1-1,2065-2065[UP5];x-x,2052-2048[BULt];16-16,2045-2045[SIL]	((((.((.....((((((((((((.&.))))))))))))-----)).))))	CGGAUGUACUUCCUGUUCGGAAAGC&AUUUUCCGAACAG-----ACUUCCG	2	0.970436
BdiBd21-3.2G0171700.2:1893	rsRNA_50	BdiBd21-3.2G0171700.2	1878	1902	1893	-32.7	-21.7	0.663609	8	2-13,1901-1890;14-15,1884-1883;17-20,1881-1878	1-1,1902-1902[UP5];x-x,1889-1885[BULt];16-16,1882-1882[SIL]	((((.((.....((((((((((((.&.))))))))))))-----)).))))	CGGAUGUACUUCCUGUUCGGAAAGC&AUUUUCCGAACAG-----ACUUCCG	2	0.969641
BdiBd21-3.2G0172800.2:404	rsRNA_522	BdiBd21-3.2G0172800.2	393	418	404	-48.5	-31.9	0.657732	14.5	1-4,418-415;5-5,410-410;6-7,408-407;9-17,405-397;19-21,395-393	x-x,414-411[BULt];x-x,409-409[BULt];8-8,406-406[SIL];18-18,396-396[SIL]	(((.(((((((((.((.(....((((&))))----)-)).))))))))).)))	GUCGCCGUCGCCGGGGAGGCCCUCCG&CGGA----C-CUGCGGCGACGGGGAU	2	1
BdiBd21-3.2G0176100.1:842	rsRNA_895	BdiBd21-3.2G0176100.1	833	852	842	-39.7	-28.5	0.717884	9	1-8,852-845;11-18,841-834	9-10,844-842[AILt];19-19,833-833[UP3]	.((((((((...((((((((&))))))))-..)))))))).	AGGCCAGUGAGACUGGCGAG&CUCGUCAG-GGUACUGGCCA	2	0.931485
BdiBd21-3.2G0178400.1:1236	rsRNA_393	BdiBd21-3.2G0178400.1	1227	1245	1236	-26	-18.2	0.7	4	1-14,1245-1232;16-19,1230-1227	15-15,1231-1231[SIL]	((((.((((((((((((((&)))))))))))))).))))	GUGGAGAUGUUGUACAAUA&UAUUGUACAACGUUAUUGC	3	0.928005
BdiBd21-3.2G0178800.2:1194	rsRNA_331	BdiBd21-3.2G0178800.2	1184	1202	1194	-36.5	-23.8	0.652055	7.5	1-2,1202-1201;5-12,1199-1192;13-19,1190-1184	3-4,1200-1200[AILq];x-x,1191-1191[BULt]	(((((((.((((((((.-((&))..))))))))-)))))))	AAAGCGGUAUCCUGGUU-GU&GCUUACCGGGAU-CCGCUUU	3	1
BdiBd21-3.2G0181400.1:1740	rsRNA_161	BdiBd21-3.2G0181400.1	1730	1749	1740	-35.6	-24	0.674157	10.5	2-4,1748-1746;7-13,1743-1737;14-17,1735-1732	1-1,1749-1749[UP5];5-6,1745-1744[SIL];x-x,1736-1736[BULt];18-19,1731-1730[UP3]	..((((.(((((((..(((.&.)))..)))))))-))))..	GGCGCCGGCUGCGGGAGGCG&UGCCAACUGUAGC-GGUGAU	2	0.999999
BdiBd21-3.2G0182500.1:484	rsRNA_743	BdiBd21-3.2G0182500.1	476	494	484	-34	-22.1	0.65	5.5	1-5,494-490;6-12,488-482;14-19,481-476	x-x,489-489[BULt];13-13,x-x[BULq]	((((((-(((((((.(((((&)))))-))))))).))))))	GGCUGU-GCUUGGGUAACUG&CAGUU-CCUAAGCGACGGUU	3	1
BdiBd21-3.2G0182600.1:1200	rsRNA_161	BdiBd21-3.2G0182600.1	1191	1210	1200	-35.6	-24.4	0.685393	8	2-6,1209-1205;7-16,1203-1194	1-1,1210-1210[UP5];x-x,1204-1204[BULt];17-19,1193-1191[UP3]	...((((((((((.(((((.&.)))))-))))))))))...	CAAGCUGCUGCAGAUUGGCU&UGCCAA-CUGUAGCGGUGAU	2	0.999975
BdiBd21-3.2G0182600.2:1358	rsRNA_161	BdiBd21-3.2G0182600.2	1349	1368	1358	-35.6	-24.4	0.685393	8	2-6,1367-1363;7-16,1361-1352	1-1,1368-1368[UP5];x-x,1362-1362[BULt];17-19,1351-1349[UP3]	...((((((((((.(((((.&.)))))-))))))))))...	CAAGCUGCUGCAGAUUGGCU&UGCCAA-CUGUAGCGGUGAU	2	0.99997
BdiBd21-3.2G0183600.1:1006	rsRNA_468	BdiBd21-3.2G0183600.1	999	1016	1006	-35.9	-23.4	0.651811	7	1-8,1016-1009;9-10,1007-1006;13-19,1005-999	x-x,1008-1008[BULt];11-12,x-x[BULq]	(((((((--((.((((((((&))))))))-))..)))))))	GUGACGG--CGAUUCAGCCA&UGGCUGAA-CGAAUCGUCGC	3	0.999962
BdiBd21-3.2G0183600.1:984	rsRNA_529	BdiBd21-3.2G0183600.1	972	993	984	-35.3	-23.4	0.66289	6	1-8,993-986;10-14,984-980;15-21,978-972	9-9,985-985[SIL];x-x,979-979[BULt]	(((((((.(((((.((((((((&)))))))).)))))-)))))))	GGAGCAGCAGCAGUGAUAGUGA&UCGUUAUCUCUGUU-CUGCUUC	3	1
BdiBd21-3.2G0185200.2:2067	rsRNA_775	BdiBd21-3.2G0185200.2	2057	2076	2067	-35.1	-26.1	0.74359	7	1-7,2076-2070;10-15,2067-2062;16-18,2060-2058	8-9,2069-2068[SIL];x-x,2061-2061[BULt];19-19,2057-2057[UP3]	.(((.((((((..(((((((&)))))))..))))))-))).	AGCUGGAACCACGGGCUAGC&GUUAGCCGAUGGUUC-AGCA	3	0.881646
BdiBd21-3.2G0186800.1:908	rsRNA_565	BdiBd21-3.2G0186800.1	899	916	908	-38	-25.1	0.660526	6	1-2,916-915;4-8,914-910;10-14,908-904;16-18,902-900	3-3,x-x[BULq];9-9,909-909[SIL];15-15,903-903[SIL];19-19,899-899[UP3]	.(((.(((((.(((((-((&)).))))).))))).))).	GGUGGGUCAGUCGCUU-GC&GCGAAGCGUCUGACGCACA	2	0.995925
BdiBd21-3.2G0187100.1:858	rsRNA_397	BdiBd21-3.2G0187100.1	840	867	858	-41	-26.7	0.65122	13	1-8,867-860;10-13,858-855;14-21,847-840	9-9,859-859[SIL];x-x,854-848[BULt]	((((((((.......((((.((((((((&)))))))).))))-------))))))))	GCGUGCUUCCGGACCGCCAGGGACUGGA&UCCGGUUUAUGGU-------AGGCACGC	3	0.999839
BdiBd21-3.2G0187900.1:665	rsRNA_421	BdiBd21-3.2G0187900.1	654	675	665	-44.9	-30.8	0.685969	10	2-7,674-669;8-17,667-658	1-1,675-675[UP5];x-x,668-668[BULt];18-21,657-654[UP3]	....((((((((((.((((((.&.))))))-))))))))))....	AGGAGCCGCUGCUUAGCCUGGA&ACUAGGC-AGGCGGCGGCAAAG	3	0.999992
BdiBd21-3.2G0189000.1:1257	rsRNA_686	BdiBd21-3.2G0189000.1	1242	1266	1257	-34.9	-22.8	0.653295	10	1-13,1266-1254;16-20,1246-1242	14-15,1253-1247[AILt]	(((((.......(((((((((((((&)))))))))))))-----..)))))	GUGGAUGGUCAGACAUGGAUGGAAU&GUUCCGUUCAUGU-----AUUCCGC	3	1
BdiBd21-3.2G0189000.1:1366	rsRNA_786	BdiBd21-3.2G0189000.1	1354	1375	1366	-46.2	-33.5	0.725108	6.5	2-6,1374-1370;8-21,1368-1355	1-1,1375-1375[UP5];7-7,1369-1369[SIL];22-22,1354-1354[UP3]	.((((((((((((((.(((((.&.))))).)))))))))))))).	AGAGGCUGUGUUCUCCAGUUCG&UGAACUUGAGGGCGCAGCCUCG	3	0.302298
BdiBd21-3.2G0189000.1:1524	rsRNA_605	BdiBd21-3.2G0189000.1	1511	1533	1524	-32.7	-21.6	0.66055	14	2-12,1532-1522;16-20,1515-1511	1-1,1533-1533[UP5];13-15,1521-1516[AILt]	(((((......(((((((((((.&.)))))))))))---...)))))	CCACGGUGGAGUCCCCAGAUGGC&UUUGUUUGGGGA---AAACGUGG	3	0.999913
BdiBd21-3.2G0189000.1:1532	rsRNA_216	BdiBd21-3.2G0189000.1	1523	1540	1532	-33	-21.6	0.654545	7	2-5,1539-1536;7-15,1535-1527	1-1,1540-1540[UP5];6-6,x-x[BULq];16-19,1526-1523[UP3]	....(((((((((-((((.&.)))).)))))))))....	CCCCAGAUGGCUG-ACUCA&CGAGUACAGCCAUCUAUAC	3	0.995363
BdiBd21-3.2G0189000.1:1572	rsRNA_803	BdiBd21-3.2G0189000.1	1562	1583	1572	-44.4	-28.9	0.650901	7.5	2-4,1582-1580;5-6,1578-1577;7-8,1575-1574;10-20,1572-1562	1-1,1583-1583[UP5];x-x,1579-1579[BULt];x-x,1576-1576[BULt];9-9,1573-1573[SIL]	(((((((((((.((.((.(((.&.)))-))-)).)))))))))))	UCUGGCAGGCACCCAUCAUCGA&GCGA-GA-GGUUGCCUGCCGGA	2	1
BdiBd21-3.2G0189900.1:95	rsRNA_727	BdiBd21-3.2G0189900.1	81	104	95	-46	-30.9	0.671739	8.5	1-8,104-97;10-15,95-90;18-21,88-85;22-24,83-81	9-9,96-96[SIL];16-17,89-89[AILq];x-x,84-84[BULt]	(((.((((.-((((((.((((((((&)))))))).))))))..))))-)))	CCUGCAAGG-UGGCCGAGUGCUGCU&AGUAGCGCGUGGCUAAACUUG-AGG	3	0.758941
BdiBd21-3.2G0190300.1:127	rsRNA_866	BdiBd21-3.2G0190300.1	110	141	127	-43	-28.98	0.673953	19	3-5,139-137;6-19,131-118;22-25,113-110	1-2,141-140[UP5];x-x,136-132[BULt];20-21,117-114[AILt]	((((....((((((((((((((.....(((..&..)))-----))))))))))))))--..))))	CAUCGGCGGAGGCGAGGAAGAGCUUCAUGCGC&AAGCA-----CUCUUUUUCGCCUC--AAGAUG	3	0.436861
BdiBd21-3.2G0190300.1:271	rsRNA_867	BdiBd21-3.2G0190300.1	259	279	271	-38.6	-25.1	0.650259	11	2-6,278-274;8-11,273-270;12-19,266-259	1-1,279-279[UP5];7-7,x-x[BULq];x-x,269-267[BULt]	((((((((...((((-(((((.&.))))).))))---))))))))	ACCGUCUCGACGCCG-UCUGCU&UGUGGAACGGC---GAGACGGU	3	1
BdiBd21-3.2G0190800.1:1479	rsRNA_19	BdiBd21-3.2G0190800.1	1469	1491	1479	-35	-23.4	0.668571	12.5	1-8,1491-1484;9-18,1480-1471	x-x,1483-1481[BULt];19-20,1470-1469[UP3]	..((((((((((...((((((((&))))))))---))))))))))..	CAAGCGACGGCCUCUGGGAUGUU&AACGUUUU---GGCCGUUGCUCU	2	1
BdiBd21-3.2G0191000.1:627	rsRNA_708	BdiBd21-3.2G0191000.1	616	638	627	-39.5	-27.7	0.701266	9.5	1-9,638-630;10-17,627-620;19-21,618-616	x-x,629-628[BULt];18-18,619-619[SIL]	(((.((((((((..(((((((((&)))))))))--)))))))).)))	CCUGGGCCUGGGCCUUCCGAGGA&UUUUUGGAA--CUCAGGCCAGGG	3	0.69877
BdiBd21-3.2G0191300.1:1010	rsRNA_861	BdiBd21-3.2G0191300.1	1001	1022	1010	-32.9	-22.7	0.68997	12	3-7,1020-1016;8-18,1012-1002	1-2,1022-1021[UP5];x-x,1015-1013[BULt];19-19,1001-1001[UP3]	.(((((((((((...(((((..&..)))))---))))))))))).	UGUGAUGGGACCCCCGUACAAC&ACUGUAU---GGUUCCAUCACG	2	0.998948
BdiBd21-3.2G0191300.2:673	rsRNA_861	BdiBd21-3.2G0191300.2	664	685	673	-32.9	-22.7	0.68997	12	3-7,683-679;8-18,675-665	1-2,685-684[UP5];x-x,678-676[BULt];19-19,664-664[UP3]	.(((((((((((...(((((..&..)))))---))))))))))).	UGUGAUGGGACCCCCGUACAAC&ACUGUAU---GGUUCCAUCACG	3	0.998579
BdiBd21-3.2G0191700.1:552	rsRNA_311	BdiBd21-3.2G0191700.1	535	561	552	-46.2	-33.2	0.718615	13	1-11,561-551;12-13,546-545;15-21,542-536	x-x,550-547[BULt];14-14,544-543[AILt];22-22,535-535[UP3]	.(((((((..((....(((((((((((&)))))))))))----))-.))))))).	GUCCGCCGGAGCCUCCAGAGCUACCAC&GUGGUGGUUCU----GC-ACGGCGGAA	2	0.99911
BdiBd21-3.2G0191700.1:657	rsRNA_485	BdiBd21-3.2G0191700.1	648	667	657	-36.3	-23.7	0.652893	9.5	1-3,667-665;6-17,661-650	4-5,664-662[AILt];18-19,649-648[UP3]	..((((((((((((...(((&)))-..))))))))))))..	AGAUAGCGCGGCGAACGAGU&GCU-AAUCGCCGUGCUAUGC	2	1
BdiBd21-3.2G0191700.1:723	rsRNA_851	BdiBd21-3.2G0191700.1	713	732	723	-38.7	-25.36	0.655297	11	1-4,732-729;6-7,727-726;12-20,721-713	5-5,728-728[SIL];8-11,725-722[SIL]	(((((((((....((.((((&)))).))....)))))))))	ACAGGAGCCCUGGCAGUGUC&GACGGUGAUUAGGCUCCUGU	3	1
BdiBd21-3.2G0191800.2:728	rsRNA_382	BdiBd21-3.2G0191800.2	719	737	728	-35.1	-25.3	0.720798	7.5	1-5,737-733;7-10,731-728;12-17,726-721	6-6,732-732[SIL];11-11,727-727[SIL];18-19,720-719[UP3]	..((((((.((((.(((((&))))).)))).))))))..	GAUGGCGAGGAGCCGCGUG&CACGCUGUUCGUUGCCAAG	3	0.999976
BdiBd21-3.2G0191800.2:734	rsRNA_404	BdiBd21-3.2G0191800.2	722	745	734	-44.5	-29.2	0.65618	11	1-9,745-737;10-14,734-730;16-19,728-725	x-x,736-735[BULt];15-15,729-729[SIL];20-22,724-722[UP3]	...((((.(((((..(((((((((&)))))))))--))))).))))...	GGCGAGGAGCCGCGUGAGUCGCUG&CGGCGGCUC--GCGGCAUUUCAAU	2	1
BdiBd21-3.2G0191800.2:741	rsRNA_87	BdiBd21-3.2G0191800.2	731	751	741	-33.9	-22.6	0.666667	8	1-5,751-747;7-9,745-743;10-18,741-733	6-6,746-746[SIL];x-x,742-742[BULt];19-20,732-731[UP3]	..(((((((((.(((.(((((&))))).)))-)))))))))..	CCGCGUGAGUCGCUGGAAGAG&UUUUUGCAG-GACUUACGCCA	3	0.999546
BdiBd21-3.2G0191800.3:2049	rsRNA_404	BdiBd21-3.2G0191800.3	2037	2060	2049	-44.5	-29.2	0.65618	11	1-9,2060-2052;10-14,2049-2045;16-19,2043-2040	x-x,2051-2050[BULt];15-15,2044-2044[SIL];20-22,2039-2037[UP3]	...((((.(((((..(((((((((&)))))))))--))))).))))...	GGCGAGGAGCCGCGUGAGUCGCUG&CGGCGGCUC--GCGGCAUUUCAAU	2	1
BdiBd21-3.2G0192600.1:1385	rsRNA_382	BdiBd21-3.2G0192600.1	1375	1394	1385	-35.1	-23	0.655271	9	3-11,1392-1384;12-17,1382-1377	1-2,1394-1393[UP5];x-x,1383-1383[BULt];18-19,1376-1375[UP3]	..((((((.(((((((((..&..)))))))))-))))))..	GGUGGUGACCGAGCAGCGGU&CACGCUGUUCG-UUGCCAAG	3	1
BdiBd21-3.2G0192700.1:3024	rsRNA_653	BdiBd21-3.2G0192700.1	3013	3033	3024	-33.2	-22.3	0.671687	9	2-4,3032-3030;6-12,3028-3022;13-18,3020-3015	1-1,3033-3033[UP5];5-5,3029-3029[SIL];x-x,3021-3021[BULt];19-20,3014-3013[UP3]	..((((((.(((((((.(((.&.))).)))))))-))))))..	GGAGCAGAGCAGCCCGGUUCA&GGAAGCGGGUUG-UUUGUUAA	2	1
BdiBd21-3.2G0192800.1:845	rsRNA_743	BdiBd21-3.2G0192800.1	836	857	845	-34	-23.82	0.700588	13	1-8,857-850;11-12,844-843;14-19,841-836	9-10,849-845[AILt];13-13,842-842[SIL]	((((((.((.....((((((((&))))))))---..)).))))))	GGCCGUGGCAACUGGGGAACUG&CAGUUCCU---AAGCGACGGUU	2	0.9869
BdiBd21-3.2G0193200.1:1848	rsRNA_196	BdiBd21-3.2G0193200.1	1830	1857	1848	-40.8	-27.3	0.669118	12	2-14,1856-1844;15-17,1838-1836;18-20,1834-1832	1-1,1857-1857[UP5];x-x,1843-1839[BULt];x-x,1835-1835[BULt];21-22,1831-1830[UP3]	..(((.(((.....(((((((((((((.&.)))))))))))))-----)))-)))..	ACACGUCCCUGGAAGCUCCGGACGAGGC&ACCUUGUUCGGAGU-----GGG-UGUUA	2	0.999695
BdiBd21-3.2G0193900.1:770	rsRNA_973	BdiBd21-3.2G0193900.1	755	780	770	-49.8	-32.6	0.654618	10.5	1-5,780-776;7-19,773-761;21-23,760-758	6-6,775-774[AILt];20-20,x-x[BULq];24-26,757-755[UP3]	...(((-(((((((((((((..(((((&)))))-.))))))))))))).)))...	AAAGGA-GGGUGAGGGAGAUGCUUCGC&GCGAA-AAUUUCUCUCGCCCAUCCGCA	1	0.0240473
BdiBd21-3.2G0196600.1:304	rsRNA_486	BdiBd21-3.2G0196600.1	292	313	304	-43.2	-28.8	0.666667	8.5	1-8,313-306;10-11,304-303;13-15,301-299;17-21,297-293	9-9,305-305[SIL];12-12,302-302[SIL];16-16,298-298[SIL];22-22,292-292[UP3]	.(((((.(((.((.((((((((&)))))))).)).))).))))).	GGGCCCCGGCCACCAGGUCCUC&GAGGAUUUCGUAGCUAGGGCCA	3	0.986694
BdiBd21-3.2G0196600.1:361	rsRNA_298	BdiBd21-3.2G0196600.1	352	370	361	-31.5	-20.68	0.656508	11	3-7,368-364;11-18,360-353	1-2,370-369[UP5];8-10,363-361[SIL];19-19,352-352[UP3]	.((((((((...(((((..&..)))))...)))))))).	UGGCCUGUCGCGUACCGCU&AACGGUAGUAGAUAGGCUU	2	1
BdiBd21-3.2G0198500.1:141	rsRNA_74	BdiBd21-3.2G0198500.1	132	150	141	-33.2	-23.3	0.701807	9.5	4-9,147-142;11-18,140-133	1-3,150-148[UP5];10-10,141-141[SIL];19-19,132-132[UP3]	.((((((((.((((((...&...)))))).)))))))).	AUGUGCCUAAGGGGCGAGG&UAACGCUCCAUAGGUACAG	2	0.874957
BdiBd21-3.2G0198700.1:220	rsRNA_348	BdiBd21-3.2G0198700.1	211	229	220	-33.5	-23	0.686567	12	6-17,224-213	1-5,229-225[UP5];18-19,212-211[UP3]	..((((((((((((.....&.....))))))))))))..	UUGCCAAGGCUCUUCCACG&UAAUAAGGAGCCUUGGCUG	2	1
BdiBd21-3.2G0200900.1:608	rsRNA_334	BdiBd21-3.2G0200900.1	594	617	608	-46.4	-31	0.668103	10.5	3-5,615-613;7-16,611-602;17-22,600-595	1-2,617-616[UP5];6-6,612-612[SIL];x-x,601-601[BULt];23-23,594-594[UP3]	.((((((.((((((((((.(((..&..))).))))))))))-)))))).	CGCUCGUCGUCCUCGCCAGGCUCU&AAAGUAUGGUGGGGAC-ACGGGCA	2	0.985939
BdiBd21-3.2G0201300.1:535	rsRNA_740	BdiBd21-3.2G0201300.1	520	544	535	-47.6	-32.06	0.673529	10.5	1-11,544-534;16-23,529-522	12-15,533-530[SIL];24-25,521-520[UP3]	..((((((((....(((((((((((&)))))))))))....))))))))..	UGCAGCUGGGGCGGCCGGGUUGGCG&CGCUAAUUCGGGAUGUCCAGCUGAA	2	0.452072
BdiBd21-3.2G0202000.1:955	rsRNA_435	BdiBd21-3.2G0202000.1	941	966	955	-57.2	-39.78	0.695455	14	4-7,963-960;10-20,955-945;22-25,944-941	1-3,966-964[UP5];8-9,959-956[AILt];21-21,x-x[BULq]	((((-(((((((((((....((((...&...))))--..))))))))))).))))	CCCG-CCGCCGCUCGUCGGAGCCGGAG&AAACGGC--GAACGAGCGGCGGGCGGG	2	0.998178
BdiBd21-3.2G0202200.1:298	rsRNA_800	BdiBd21-3.2G0202200.1	289	307	298	-40.5	-26.6	0.65679	6	1-7,307-301;9-14,299-294;17-19,292-290	8-8,300-300[SIL];15-16,293-293[AILq];20-20,289-289[UP3]	.(((.-((((((.(((((((&))))))).))))))..))).	CGGCU-UCAUCCCGCUCGUC&GACGAGUAGGAUGACCGCCA	2	0.999913
BdiBd21-3.2G0202200.1:464	rsRNA_775	BdiBd21-3.2G0202200.1	455	473	464	-35.1	-22.9	0.652422	7	1-2,473-472;5-13,469-461;15-18,459-456	3-4,471-470[SIL];14-14,460-460[SIL];19-19,455-455[UP3]	.((((.(((((((((..((&))..))))))))).)))).	GGCUGCAUCAUCGGCGCAC&GUUAGCCGAUGGUUCAGCA	2	1
BdiBd21-3.2G0202300.1:3684	rsRNA_939	BdiBd21-3.2G0202300.1	3673	3693	3684	-34.9	-26.6	0.762178	8	2-7,3692-3687;9-18,3685-3676	1-1,3693-3693[UP5];8-8,3686-3686[SIL];19-21,3675-3673[UP3]	...((((((((((.((((((.&.)))))).))))))))))...	UCGACUUCCAAGAGUGCUGCU&UGCGGCAGUUUUGGAAGUAAU	3	0.549349
BdiBd21-3.2G0202600.1:541	rsRNA_828	BdiBd21-3.2G0202600.1	532	551	541	-33.5	-23.2	0.692537	6.5	2-4,550-548;5-11,546-540;13-19,538-532	1-1,551-551[UP5];x-x,547-547[BULt];12-12,539-539[SIL]	(((((((.(((((((.(((.&.)))-))))))).)))))))	GACGACGAGGACGACAAGAA&GUCU-GUCGUUCACGUCGUU	2	1
BdiBd21-3.2G0202600.1:90	rsRNA_252	BdiBd21-3.2G0202600.1	81	100	90	-38	-26.1	0.686842	8	1-7,100-94;8-11,92-89;13-18,88-83	x-x,93-93[BULt];12-12,x-x[BULq];19-20,82-81[UP3]	..((((((-((((.(((((((&)))))))-)))).))))))..	GGCCAAGG-GGUUCGUGGCGG&CUGCCAC-AAUCGCCUUGGAA	3	0.992634
BdiBd21-3.2G0202700.1:835	rsRNA_413	BdiBd21-3.2G0202700.1	824	844	835	-38.6	-26.7	0.69171	7	1-5,844-840;7-14,838-831;17-21,828-824	6-6,839-839[SIL];15-16,830-829[SIL]	(((((..((((((((.(((((&))))).))))))))..)))))	UCGUGCUGCGCGUGUCGCUGG&UCAGCAAUACGUGCUUCGCGA	2	0.781664
BdiBd21-3.2G0202700.1:841	rsRNA_404	BdiBd21-3.2G0202700.1	829	850	841	-44.5	-29.1	0.653933	10	1-8,850-843;10-16,841-835	9-9,842-842[SIL];17-22,834-829[UP3]	......(((((((.((((((((&)))))))).)))))))......	CUGCGCGUGUCGCUGGCCGCCG&CGGCGGCUCGCGGCAUUUCAAU	2	1
BdiBd21-3.2G0202700.1:877	rsRNA_944	BdiBd21-3.2G0202700.1	868	895	877	-47.1	-31.8	0.675159	19.5	1-4,895-892;5-8,889-886;9-19,878-868	x-x,891-890[BULt];x-x,885-879[BULt]	(((((((((((.......((((..((((&))))--))))-------)))))))))))	UCGCCGUCCUGCGUCGCCGAGUUUGGGC&GCCC--GCUC-------CAGGGCGGCGA	2	1
BdiBd21-3.2G0203300.2:2845	rsRNA_331	BdiBd21-3.2G0203300.2	2835	2854	2845	-36.5	-26.5	0.726027	6	1-5,2854-2850;7-11,2848-2844;12-19,2842-2835	6-6,2849-2849[SIL];x-x,2843-2843[BULt]	((((((((.(((((.(((((&))))).)))))-))))))))	GAAGUGGAGUCCCGUUGAGC&GCUUACCGGGA-UCCGCUUU	3	0.989799
BdiBd21-3.2G0203600.1:768	rsRNA_303	BdiBd21-3.2G0203600.1	760	777	768	-34.2	-22.8	0.666667	9	1-7,777-771;10-12,768-766;14-18,765-761	8-9,770-769[SIL];13-13,x-x[BULq];19-19,760-760[UP3]	.(((((-(((..(((((((&)))))))..))).))))).	GAGAGC-GCCGCGGCGGCG&CGCCGCUAGGGUAGUUUUA	2	1
BdiBd21-3.2G0204100.1:1331	rsRNA_313	BdiBd21-3.2G0204100.1	1316	1340	1331	-45.1	-31.3	0.694013	6	1-11,1340-1330;12-15,1328-1325;17-22,1322-1317	x-x,1329-1329[BULt];16-16,1324-1323[AILt];23-23,1316-1316[UP3]	.((((((..((((.(((((((((((&)))))))))))-))))-.)))))).	AGGUCACAUCUGCUGUUGUUCGUCA&UGAUGAACAAC-GCAG-CGUGACCC	2	0.0765374
BdiBd21-3.2G0206800.1:1305	rsRNA_568	BdiBd21-3.2G0206800.1	1287	1314	1305	-48.5	-32.8	0.676289	8.5	1-13,1314-1302;14-17,1297-1294;18-18,1292-1292;19-22,1290-1287	x-x,1301-1298[BULt];x-x,1293-1293[BULt];x-x,1291-1291[BULt]	((((.(.((((....(((((((((((((&)))))))))))))----))))-)-))))	GGGGAGCGAGGAAUUUUGCUGGGUGCUG&UAGCACCUAGCAG----UCUC-C-CCCC	3	0.741833
BdiBd21-3.2G0206800.1:1616	rsRNA_136	BdiBd21-3.2G0206800.1	1604	1625	1616	-43.9	-30.2	0.687927	4.5	1-12,1625-1614;14-17,1612-1609;19-21,1607-1605	13-13,1613-1613[SIL];18-18,1608-1608[SIL];22-22,1604-1604[UP3]	.(((.((((.((((((((((((&)))))))))))).)))).))).	UGAUAAGGAAGGUCUUCCUGCU&AGUAGGAAGACCGUCCUCGUCG	3	0.800365
BdiBd21-3.2G0206800.1:1849	rsRNA_776	BdiBd21-3.2G0206800.1	1838	1865	1849	-36.9	-24.2	0.655827	18	2-9,1864-1857;10-20,1849-1839	1-1,1865-1865[UP5];x-x,1856-1850[BULt];21-21,1838-1838[UP3]	.(((((((((((.......((((((((.&.))))))))-------))))))))))).	GAACCCGUUCAUGCACGCCCGUGGAGUG&AACUUCACG-------AUGGAUGGGUUG	2	0.997807
BdiBd21-3.2G0206800.1:1926	rsRNA_806	BdiBd21-3.2G0206800.1	1915	1936	1926	-38.5	-26.6	0.690909	9.5	2-5,1935-1932;7-16,1929-1920;18-21,1918-1915	1-1,1936-1936[UP5];6-6,1931-1930[AILt];17-17,1919-1919[SIL]	((((.((((((((((..((((.&.))))-.)))))))))).))))	AGUGGGCACCACGCUUUGACUA&CAGUU-UGGUGUGGUGCGCAUU	3	0.999998
BdiBd21-3.2G0208000.1:1647	rsRNA_856	BdiBd21-3.2G0208000.1	1636	1656	1647	-45.1	-29.6	0.656319	8.5	4-10,1653-1647;12-19,1646-1639;20-21,1637-1636	1-3,1656-1654[UP5];11-11,x-x[BULq];x-x,1638-1638[BULt]	((.((((((((-(((((((...&...))))))).))))))))-))	GUCCAGCUCCG-UCGCCAGCCC&GAACUGGCGAUCGGGGCUG-AC	2	0.998938
BdiBd21-3.2G0208000.1:1664	rsRNA_777	BdiBd21-3.2G0208000.1	1653	1674	1664	-37.2	-24.5	0.658602	10	1-4,1674-1671;6-12,1668-1662;14-18,1660-1656	5-5,1670-1669[AILt];13-13,1661-1661[SIL];19-21,1655-1653[UP3]	...(((((.(((((((..((((&))))-.))))))).)))))...	GCCCUCCUUGCCUUCGUCGGCG&CGCU-UUGAAGGCUAGGAGUAU	3	0.999779
BdiBd21-3.2G0208000.2:126	rsRNA_10	BdiBd21-3.2G0208000.2	115	135	126	-35.8	-23.9	0.667598	11.5	2-5,134-131;6-8,129-127;12-21,124-115	1-1,135-135[UP5];x-x,130-130[BULt];9-11,126-125[AILq]	((((((((((..-(((.((((.&.))))-)))...))))))))))	GUGCGGUGCGGG-CUGCUCCCC&AGGGA-UAGAAACGUACUGCAU	3	0.680144
BdiBd21-3.2G0208000.2:288	rsRNA_777	BdiBd21-3.2G0208000.2	277	298	288	-37.2	-24.5	0.658602	10	1-4,298-295;6-12,292-286;14-18,284-280	5-5,294-293[AILt];13-13,285-285[SIL];19-21,279-277[UP3]	...(((((.(((((((..((((&))))-.))))))).)))))...	UUCCUCCUCGCCUUCGUCGGCG&CGCU-UUGAAGGCUAGGAGUAU	2	0.999811
BdiBd21-3.2G0208300.1:1463	rsRNA_944	BdiBd21-3.2G0208300.1	1454	1476	1463	-47.1	-31.8	0.675159	11.5	1-9,1476-1468;10-13,1463-1460;15-18,1458-1455	x-x,1467-1464[BULt];14-14,1459-1459[SIL];19-19,1454-1454[UP3]	.((((.((((....(((((((((&)))))))))----)))).)))).	ACGCUUCCCUCGACGGGGCGGGC&GCCCGCUCC----AGGGCGGCGA	3	1
BdiBd21-3.2G0208300.1:1473	rsRNA_940	BdiBd21-3.2G0208300.1	1463	1486	1473	-46.4	-31.5	0.678879	10.5	1-4,1486-1483;5-5,1481-1481;6-15,1477-1468;16-19,1466-1463	x-x,1482-1482[BULt];x-x,1480-1478[BULt];x-x,1467-1467[BULt]	((((.((((((((((...(.((((&))))-)---))))))))))-))))	UCGACGGGGCGGGCCUAGGACUGG&CCGG-C---GGCCCGCUCC-UCGA	2	1
BdiBd21-3.2G0208300.1:1480	rsRNA_142	BdiBd21-3.2G0208300.1	1466	1493	1480	-46.4	-30.2	0.650862	18.5	3-9,1491-1485;10-16,1480-1474;18-22,1472-1468	1-2,1493-1492[UP5];x-x,1484-1481[BULt];17-17,1473-1473[SIL];23-24,1467-1466[UP3]	..(((((.(((((((....(((((((..&..)))))))----))))))).)))))..	ACGGGGCGGGCCUAGGACUGGUGAGGAG&UACCUCAUU----UUGGGCUAGCCCCUA	3	0.953895
BdiBd21-3.2G0208400.1:3237	rsRNA_430	BdiBd21-3.2G0208400.1	3226	3246	3237	-34.1	-22.8	0.668622	9	5-14,3242-3233;15-20,3231-3226	1-4,3246-3243[UP5];x-x,3232-3232[BULt]	((((((.((((((((((....&....))))))))))-))))))	GUUUUGACCGUGAUGAAGAAU&UUUAUUCAUCACGG-CAGAGC	2	0.989217
BdiBd21-3.2G0210700.1:410	rsRNA_810	BdiBd21-3.2G0210700.1	399	419	410	-35.2	-26.3	0.747159	5	1-14,419-406;16-19,402-399	15-15,405-403[AILt]	((((...((((((((((((((&))))))))))))))--.))))	UCGUCGACGCCUGCUUCAAGA&UCUUGGAGUAGGCG--AACGA	3	0.663266
BdiBd21-3.2G0210700.1:530	rsRNA_413	BdiBd21-3.2G0210700.1	519	539	530	-38.6	-26.3	0.681347	7	2-5,538-535;7-9,533-531;11-21,529-519	1-1,539-539[UP5];6-6,534-534[SIL];10-10,530-530[SIL]	(((((((((((.(((.((((.&.)))).))).)))))))))))	UCGCGAAGCAUCUGUCGCUGC&UCAGCAAUACGUGCUUCGCGA	2	0.85337
BdiBd21-3.2G0211700.1:543	rsRNA_200	BdiBd21-3.2G0211700.1	534	551	543	-32.8	-22.1	0.67378	8	2-5,550-547;7-17,546-536	1-1,551-551[UP5];6-6,x-x[BULq];18-19,535-534[UP3]	..(((((((((((-((((.&.)))).)))))))))))..	CCGCAAGGCCGCC-UACCU&CGGUACGGUGGUUUUGUUG	3	1
BdiBd21-3.2G0212200.1:1451	rsRNA_255	BdiBd21-3.2G0212200.1	1435	1460	1451	-28.6	-18.9	0.660839	18.5	2-4,1459-1457;6-12,1455-1449;13-20,1442-1435	1-1,1460-1460[UP5];5-5,1456-1456[SIL];x-x,1448-1443[BULt]	((((((((......(((((((.(((.&.))).)))))))------))))))))	CAGUGCUGGAAUUCGGAGCGUAGUUG&AAAUAACGCUUU------UAGCACUG	3	0.9999
BdiBd21-3.2G0212200.1:1900	rsRNA_907	BdiBd21-3.2G0212200.1	1891	1910	1900	-37.2	-27.5	0.739247	9.5	1-4,1910-1907;5-7,1905-1903;10-17,1900-1893	x-x,1906-1906[BULt];8-9,1902-1901[SIL];18-19,1892-1891[UP3]	..((((((((..(((.((((&))))-)))..))))))))..	AAGGCAGGGUGGAGCGCCCC&GGGG-GUUAAACCCUGUCAC	3	0.469652
BdiBd21-3.2G0212200.1:758	rsRNA_674	BdiBd21-3.2G0212200.1	749	766	758	-31.4	-21.1	0.671975	9	3-9,764-758;12-19,756-749	1-2,766-765[UP5];10-11,757-757[AILq]	((((((((.-(((((((..&..)))))))..))))))))	GGGCAGUCA-AGCACUUAC&AAGAGUGCUAAGAUUGCUC	3	0.994304
BdiBd21-3.2G0212200.1:946	rsRNA_708	BdiBd21-3.2G0212200.1	934	955	946	-39.5	-27.4	0.693671	6	1-17,955-939;18-21,937-934	x-x,938-938[BULt]	((((.(((((((((((((((((&)))))))))))))))))-))))	CCUUGGGCUUGGGUUUCAGGAA&UUUUUGGAACUCAGGCC-AGGG	2	0.817072
BdiBd21-3.2G0213100.1:2985	rsRNA_276	BdiBd21-3.2G0213100.1	2975	2994	2985	-27.8	-20.5	0.73741	7.5	2-11,2993-2984;12-18,2982-2976	1-1,2994-2994[UP5];x-x,2983-2983[BULt];19-19,2975-2975[UP3]	.(((((((.((((((((((.&.))))))))))-))))))).	GUAGCUGAGCUUGUUGCUCG&UGAGUGAUAAG-UCAGUUAA	2	0.456898
BdiBd21-3.2G0213400.1:383	rsRNA_191	BdiBd21-3.2G0213400.1	369	396	383	-36.6	-23.8	0.650273	20.5	2-5,395-392;6-10,387-383;11-19,377-369	1-1,396-396[UP5];x-x,391-388[BULt];x-x,382-378[BULt]	(((((((((.....(((((....((((.&.))))----)))))-----)))))))))	GGGUGGCCUUGACUACCUCGGCAACCCG&UGGGU----GAGGU-----AGGCUACUU	2	1
BdiBd21-3.2G0213600.1:611	rsRNA_513	BdiBd21-3.2G0213600.1	601	620	611	-40	-27.4	0.685	8	1-4,620-617;7-18,614-603	5-6,616-615[SIL];19-20,602-601[UP3]	..((((((((((((..((((&))))..))))))))))))..	CCCCGAGCUGCUUGCCCGCA&UGCGUCUAAGCGGCUCGGUA	3	0.99986
BdiBd21-3.2G0213600.1:767	rsRNA_277	BdiBd21-3.2G0213600.1	758	777	767	-38.7	-26.4	0.682171	7	1-5,777-773;6-13,771-764;15-15,762-762;17-18,760-759	x-x,772-772[BULt];14-14,763-763[SIL];16-16,761-761[SIL];19-19,758-758[UP3]	.((.(.((((((((.(((((&)))))-)))))))).).)).	CUCAUGGGCGCCGUCGAGGG&CCCUC-ACGGCGUUGGAGAA	3	0.99999
BdiBd21-3.2G0213600.1:783	rsRNA_413	BdiBd21-3.2G0213600.1	771	792	783	-38.6	-26.1	0.676166	6	1-11,792-782;12-17,780-775;19-21,773-771	x-x,781-781[BULt];18-18,774-774[SIL]	(((.((((((.(((((((((((&)))))))))))-)))))).)))	UCGAGGGGUACCGUGUUGCUGG&UCAGCAAUACG-UGCUUCGCGA	3	0.878563
BdiBd21-3.2G0213600.1:794	rsRNA_167	BdiBd21-3.2G0213600.1	783	803	794	-44.8	-29.2	0.651786	9	3-12,801-792;15-22,790-783	1-2,803-802[UP5];13-14,791-791[AILq]	((((((((.-((((((((((..&..))))))))))..))))))))	GUGUUGCUG-GUGGUCCGCUCG&UAGGUGGACUACGAGGCGACAC	3	0.882656
BdiBd21-3.2G0213600.1:827	rsRNA_303	BdiBd21-3.2G0213600.1	818	836	827	-34.2	-23.7	0.692982	9	2-7,835-830;9-14,828-823	1-1,836-836[UP5];8-8,829-829[SIL];15-19,822-818[UP3]	.....((((((.((((((.&.)))))).)))))).....	CCUCUCUACCCCGGCGGCA&CGCCGCUAGGGUAGUUUUA	3	1
BdiBd21-3.2G0213600.1:838	rsRNA_696	BdiBd21-3.2G0213600.1	826	846	838	-43.4	-28.4	0.654378	9.5	3-7,844-840;9-20,839-828	1-2,846-845[UP5];8-8,x-x[BULq];21-22,827-826[UP3]	..((((((((((((-(((((..&..))))).))))))))))))..	CCCCGGCGGCAGCU-UCGACCC&CAGUCGACGGCUGUCGUUGGAA	2	1
BdiBd21-3.2G0213700.2:605	rsRNA_572	BdiBd21-3.2G0213700.2	592	614	605	-50.7	-33.5	0.66075	11.5	2-7,613-608;9-9,606-606;12-18,603-597;19-21,595-593	1-1,614-614[UP5];8-8,607-607[SIL];10-11,605-604[SIL];x-x,596-596[BULt];22-22,592-592[UP3]	.(((.(((((((..(.((((((.&.)))))).)..)))))))-))).	GGGGCGCCGGGGGUCCGCCGCCG&AGGUGGUAGCACCCUGGC-CCCA	3	0.999604
BdiBd21-3.2G0213700.2:632	rsRNA_672	BdiBd21-3.2G0213700.2	621	640	632	-37.9	-24.7	0.651715	7.5	1-2,640-639;4-10,638-632;11-20,630-621	3-3,x-x[BULq];x-x,631-631[BULt]	((((((((((.(((((((-((&)).)))))))-))))))))))	GCGCGUCGUCGGCGUACC-UC&GAUGGUAUGU-GACGGUGCGU	3	1
BdiBd21-3.2G0213700.2:679	rsRNA_728	BdiBd21-3.2G0213700.2	667	687	679	-44.4	-31	0.698198	7	2-4,686-684;6-13,683-676;14-15,674-673;16-20,671-667	1-1,687-687[UP5];5-5,x-x[BULq];x-x,675-675[BULt];x-x,672-672[BULt]	(((((.((.((((((((-(((.&.))).))))))))-))-)))))	CGCCGCGGCCACCGCGG-UGCU&CGUAUCCGUGGUG-CC-CGGCG	3	1
BdiBd21-3.2G0213700.2:680	rsRNA_634	BdiBd21-3.2G0213700.2	670	688	680	-39.5	-26.7	0.675949	8.5	1-2,688-687;4-5,685-684;8-19,682-671	3-3,686-686[SIL];6-7,683-683[AILq];20-20,670-670[UP3]	.((((((((((((.-((.((&)).))..)))))))))))).	CGCGGCCACCGCGG-UGCUC&GACCAAACGUGGUGGUCGCU	3	0.99998
BdiBd21-3.2G0213700.2:929	rsRNA_378	BdiBd21-3.2G0213700.2	919	943	929	-31.3	-21.5	0.686901	14.5	1-9,943-935;10-11,929-928;13-20,926-919	x-x,934-930[BULt];12-12,927-927[SIL]	((((((((.((.....(((((((((&)))))))))-----)).))))))))	UCAAGGUGGUGCGAUAGUGUCUCUG&UAGAGACAU-----CAGUACUUUGA	3	0.69877
BdiBd21-3.2G0213700.2:983	rsRNA_401	BdiBd21-3.2G0213700.2	971	992	983	-33.9	-22.5	0.663717	10	2-9,991-984;11-12,982-981;15-22,978-971	1-1,992-992[UP5];10-10,983-983[SIL];13-14,980-979[SIL]	((((((((..((.((((((((.&.)))))))).))..))))))))	CACUUCACCCGGGCCGGAGGUU&UAUUUUUGGGCUAAGUGAAGUG	2	0.972699
BdiBd21-3.2G0214100.1:2938	rsRNA_542	BdiBd21-3.2G0214100.1	2929	2948	2938	-31.3	-20.4	0.651757	8	1-3,2948-2946;4-7,2944-2941;9-15,2939-2933	x-x,2945-2945[BULt];8-8,2940-2940[SIL];16-19,2932-2929[UP3]	....(((((((.((((.(((&)))-)))).)))))))....	CAAAUCAGAGCCGUUGCGGU&ACC-CAACUGCUCUGAAAAA	3	0.999954
BdiBd21-3.2G0214200.1:1765	rsRNA_728	BdiBd21-3.2G0214200.1	1749	1774	1765	-44.4	-30	0.675676	15	2-11,1773-1764;12-16,1758-1754;17-19,1752-1750	1-1,1774-1774[UP5];x-x,1763-1759[BULt];x-x,1753-1753[BULt];20-20,1749-1749[UP3]	.(((.(((((.....((((((((((.&.))))))))))-----)))))-))).	GGCCAGGGCAUCACUCCAUGGAUGCC&CGUAUCCGUGG-----UGCCC-GGCG	3	1
BdiBd21-3.2G0214200.2:1675	rsRNA_728	BdiBd21-3.2G0214200.2	1659	1684	1675	-44.4	-30	0.675676	15	2-11,1683-1674;12-16,1668-1664;17-19,1662-1660	1-1,1684-1684[UP5];x-x,1673-1669[BULt];x-x,1663-1663[BULt];20-20,1659-1659[UP3]	.(((.(((((.....((((((((((.&.))))))))))-----)))))-))).	GGCCAGGGCAUCACUCCAUGGAUGCC&CGUAUCCGUGG-----UGCCC-GGCG	3	1
BdiBd21-3.2G0214800.2:1097	rsRNA_382	BdiBd21-3.2G0214800.2	1088	1106	1097	-35.1	-27.7	0.789174	7.5	3-17,1104-1090	1-2,1106-1105[UP5];18-19,1089-1088[UP3]	..(((((((((((((((..&..)))))))))))))))..	GAUGGCGGCGAACGGCGAC&CACGCUGUUCGUUGCCAAG	2	0.699774
BdiBd21-3.2G0214800.2:1098	rsRNA_828	BdiBd21-3.2G0214800.2	1088	1106	1098	-33.5	-21.9	0.653731	8.5	1-3,1106-1104;5-11,1103-1097;13-19,1094-1088	4-4,x-x[BULq];12-12,1096-1095[AILt]	(((((((..(((((((-(((&))).)))))))-.)))))))	GAUGGCGGCGAACGGC-GAC&GUCUGUCGUUC-ACGUCGUU	2	1
BdiBd21-3.2G0214900.1:1000	rsRNA_672	BdiBd21-3.2G0214900.1	990	1010	1000	-37.9	-26.1	0.688654	7.5	3-9,1008-1002;10-16,1000-994;18-19,992-991	1-2,1010-1009[UP5];x-x,1001-1001[BULt];17-17,993-993[SIL];20-20,990-990[UP3]	.((.(((((((.(((((((..&..)))))))-))))))).)).	UCGGGCCGUCAGCAUACCAGU&GAUGGUAUG-UGACGGUGCGU	2	0.999904
BdiBd21-3.2G0214900.1:1080	rsRNA_533	BdiBd21-3.2G0214900.1	1069	1089	1080	-36	-23.76	0.66	13	3-10,1087-1080;14-19,1074-1069	1-2,1089-1088[UP5];11-13,1079-1075[AILt]	((((((.....((((((((..&..))))))))--...))))))	GCCGGCGUGGGAGUUGGUUCU&CAAACCGACU--AUAGCCGGC	3	0.998284
BdiBd21-3.2G0214900.1:992	rsRNA_990	BdiBd21-3.2G0214900.1	983	1000	992	-33.2	-21.8	0.656627	8	2-5,999-996;7-7,994-994;10-19,992-983	1-1,1000-1000[UP5];6-6,995-995[SIL];8-9,993-993[AILq]	((((((((((.-(.((((.&.)))).)..))))))))))	CCAUCUCUCGG-GCCGUCA&AGAUGUCAACGAGAGAUGG	3	0.98204
BdiBd21-3.2G0215000.1:907	rsRNA_596	BdiBd21-3.2G0215000.1	897	916	907	-33.7	-22.3	0.661721	9	1-12,916-905;13-14,903-902;16-17,900-899	x-x,904-904[BULt];15-15,901-901[SIL];18-19,898-897[UP3]	..((.((.((((((((((((&))))))))))))-)).))..	ACGGCGUCGGCGUGGAGGAG&CUCCUCUAUGUU-ACUCCUC	2	1
BdiBd21-3.2G0215000.1:932	rsRNA_33	BdiBd21-3.2G0215000.1	920	942	932	-43.6	-31.28	0.717431	9	1-6,942-937;7-12,935-930;15-20,925-920	x-x,936-936[BULt];13-14,929-926[AILt]	((((((....((((((.((((((&))))))-))))))--..))))))	GUGGACCACGUGCUGCGAGCCUG&CAGGCU-GCAGCG--ACGUCCAC	3	0.892294
BdiBd21-3.2G0215800.2:1664	rsRNA_935	BdiBd21-3.2G0215800.2	1644	1673	1664	-38.6	-26.7	0.69171	10.5	1-14,1673-1660;15-15,1658-1658;16-21,1649-1644	x-x,1659-1659[BULt];x-x,1657-1650[BULt]	((((((........(.((((((((((((((&))))))))))))))-)--------))))))	UCAAGGCUGACUUUGAGCAUUCACGGUGGA&UCCACUGUGAAUGC-C--------UCUUGA	2	0.852067
BdiBd21-3.2G0215900.1:598	rsRNA_586	BdiBd21-3.2G0215900.1	589	607	598	-32	-21.2	0.6625	11	5-18,603-590	1-4,607-604[UP5];19-19,589-589[UP3]	.((((((((((((((....&....)))))))))))))).	CCACCUUAGGGCUGUCCAG&CAACACGGCUUUAAGGUGU	2	0.999293
BdiBd21-3.2G0215900.1:641	rsRNA_358	BdiBd21-3.2G0215900.1	623	650	641	-40.3	-26.5	0.657568	14.5	6-17,645-634;18-24,630-624	1-5,650-646[UP5];x-x,633-631[BULt];25-25,623-623[UP3]	.(((((((...((((((((((((.....&.....))))))))))))---))))))).	GCGUUUGCCGAGAGAGAGAACACAUUCU&GCAAAGUGUUUUCUCUU---GCAAACGA	2	0.357482
BdiBd21-3.2G0216200.1:1522	rsRNA_209	BdiBd21-3.2G0216200.1	1511	1531	1522	-40.5	-27	0.666667	10.5	4-17,1528-1515;18-19,1513-1512	1-3,1531-1529[UP5];x-x,1514-1514[BULt];20-20,1511-1511[UP3]	.((.((((((((((((((...&...))))))))))))))-)).	AGCUCCGAGCUGAGCACCACA&AGAGGUGUUUGGCUCGG-GUC	2	1
BdiBd21-3.2G0216500.1:789	rsRNA_212	BdiBd21-3.2G0216500.1	773	802	789	-57.7	-39.08	0.677296	15.5	1-4,802-799;6-20,793-779;21-24,776-773	5-5,798-794[AILt];x-x,778-777[BULt]	((((..(((((((((((((((.....((((&))))----.)))))))))))))))--))))	UGGGAAGCCGUGCCUGCCGCCUUCCCGGUG&CAUC----CGGCGGCGGGCGCGGU--CCUA	2	0.999998
BdiBd21-3.2G0216800.1:321	rsRNA_172	BdiBd21-3.2G0216800.1	310	331	321	-47.3	-32.6	0.689218	9	1-7,331-325;9-9,322-322;11-15,320-316;17-20,313-310	8-8,324-323[AILt];10-10,321-321[SIL];16-16,315-314[AILt]	((((..(((((.(..(((((((&)))))))-.).)))))-.))))	GGGCGGCGGGGGUGCUGCCUGA&UCAGGCA-AGGCCCCG-AGCCC	3	0.900289
BdiBd21-3.2G0216800.1:487	rsRNA_681	BdiBd21-3.2G0216800.1	474	496	487	-44	-38	0.863636	5.5	1-6,496-491;9-23,488-474	7-8,490-489[SIL]	(((((((((((((((..((((((&))))))..)))))))))))))))	CCGGCUCAUGGCCGUGCACAUCU&AGAUGUUGAUGGCCAUGAGUCGG	2	0.0175388
BdiBd21-3.2G0216900.1:1011	rsRNA_36	BdiBd21-3.2G0216900.1	1003	1020	1011	-32.7	-21.8	0.666667	6	2-12,1019-1009;15-20,1008-1003	1-1,1020-1020[UP5];13-14,x-x[BULq]	((((((--(((((((((((.&.)))))))))))..))))))	AGGAGU--CCUGCUCUGAGA&ACUCAGGGUAGGUUACUUUU	2	0.99937
BdiBd21-3.2G0216900.1:988	rsRNA_494	BdiBd21-3.2G0216900.1	972	997	988	-47.7	-31.26	0.655346	17.5	4-6,994-992;8-10,990-988;14-24,982-972	1-3,997-995[UP5];7-7,991-991[SIL];11-13,987-983[AILt]	(((((((((((.....(((.(((...&...))).)))--...)))))))))))	CCGCCGCGCUCGCCGUCCUCGGCGCC&CAUGUCAAGG--UAAGAGCGCGGUGG	2	0.90744
BdiBd21-3.2G0218000.1:1405	rsRNA_25	BdiBd21-3.2G0218000.1	1391	1415	1405	-40	-26	0.65	9	1-5,1415-1411;6-11,1409-1404;14-19,1401-1396;21-23,1393-1391	x-x,1410-1410[BULt];12-13,1403-1402[SIL];20-20,1395-1394[AILt]	(((..((((((..((((((.(((((&)))))-))))))..))))))-.)))	GGAGGGAAAUGGAGAGACAUGGUCG&CGACU-UGUCUUGACAUUUC-GUCC	2	0.921067
BdiBd21-3.2G0218000.1:453	rsRNA_348	BdiBd21-3.2G0218000.1	443	462	453	-33.5	-22	0.656716	13.5	7-15,456-448;16-19,446-443	1-6,462-457[UP5];x-x,447-447[BULt]	((((.(((((((((......&......)))))))))-))))	UAGCGCGGGGCUCCGGUAGC&UAAUAAGGAGCCUUG-GCUG	2	1
BdiBd21-3.2G0218400.1:516	rsRNA_813	BdiBd21-3.2G0218400.1	507	526	516	-33.4	-22.4	0.670659	10	1-3,526-524;5-8,522-519;9-14,517-512	4-4,523-523[SIL];x-x,518-518[BULt];15-19,511-507[UP3]	.....((((((.((((.(((&))).))))-)))))).....	ACGACGUCGCCUCCCUCUGC&GCAUAGGG-GGUGACAAAUU	3	0.999744
BdiBd21-3.2G0219700.1:129	rsRNA_719	BdiBd21-3.2G0219700.1	118	139	129	-36.9	-24.1	0.653117	12.5	5-9,135-131;10-21,129-118	1-4,139-136[UP5];x-x,130-130[BULt]	((((((((((((.(((((....&....)))))-))))))))))))	AUGGUCCUUGGUCCGGCGCAGU&UUUUUGCCG-ACUGAGGAUCGU	3	0.9998
BdiBd21-3.2G0219700.1:343	rsRNA_613	BdiBd21-3.2G0219700.1	334	351	343	-38.8	-25.5	0.657216	7.5	2-9,350-343;12-14,342-340;16-20,338-334	1-1,351-351[UP5];10-11,x-x[BULq];15-15,339-339[SIL]	(((((.(((--((((((((.&.))))))))..))).)))))	GCACUGCUG--AGCGCUCCG&AGGAGCGCUAAUAGAGGUGC	3	0.999879
BdiBd21-3.2G0219700.1:53	rsRNA_534	BdiBd21-3.2G0219700.1	41	62	53	-45.3	-29.6	0.653422	12.5	6-18,57-45;19-20,43-42	1-5,62-58[UP5];x-x,44-44[BULt];21-21,41-41[UP3]	.((.(((((((((((((.....&.....)))))))))))))-)).	CGCAGCGGCUGCUCAGCGAACC&CAUGAGCUGAGUGGCCGC-GCU	2	1
BdiBd21-3.2G0220200.1:187	rsRNA_826	BdiBd21-3.2G0220200.1	174	196	187	-38.4	-27.7	0.721354	9.5	1-9,196-188;11-17,186-180	10-10,187-187[SIL];18-23,179-174[UP3]	......(((((((.(((((((((&))))))))).)))))))......	UCCACCCGCAGGCCUGCACGAGG&CCUCGUGCAUGUUUGCGUUAUAU	3	0.651522
BdiBd21-3.2G0220200.1:274	rsRNA_982	BdiBd21-3.2G0220200.1	265	280	274	-38.3	-26.2	0.684073	8	1-5,280-276;9-14,275-270;16-20,269-265	6-8,x-x[BULq];15-15,x-x[BULq]	(((((-((((((---(((((&)))))...)))))).)))))	CGGGG-CAGUGG---GACCU&AGGUUAUUCCACUGACCCCG	3	0.932198
BdiBd21-3.2G0220200.1:301	rsRNA_771	BdiBd21-3.2G0220200.1	286	310	301	-47.7	-34.1	0.714885	6.5	1-15,310-296;18-21,294-291;23-25,289-287	16-17,295-295[AILq];22-22,290-290[SIL];26-26,286-286[UP3]	.(((.((((.-(((((((((((((((&)))))))))))))))..)))).))).	GGUCCGACGC-GCCGUCCCCUUACAA&UUGUAGGGGGACGGUUUUGUCAGAUA	3	0.0977348
BdiBd21-3.2G0220200.1:368	rsRNA_356	BdiBd21-3.2G0220200.1	359	377	368	-37.9	-26.2	0.691293	9.5	4-13,374-365;16-19,362-359	1-3,377-375[UP5];14-15,364-363[SIL]	((((..((((((((((...&...))))))))))..))))	GCGCGGCCUGCUGCUCAAG&AAGGGGCAGUAGGAAGUGC	2	0.999987
BdiBd21-3.2G0220200.1:373	rsRNA_534	BdiBd21-3.2G0220200.1	358	383	373	-45.3	-30	0.662252	14	1-2,383-382;4-8,380-376;9-12,374-371;13-21,366-358	3-3,381-381[SIL];x-x,375-375[BULt];x-x,370-367[BULt]	(((((((((....((((.(((((.((&)).)))))-))))----)))))))))	AGCGCGGCCUGCUGCUCAAGUUCCUG&CAUGAGCU-GAGU----GGCCGCGCU	2	1
BdiBd21-3.2G0220200.1:397	rsRNA_654	BdiBd21-3.2G0220200.1	386	406	397	-44.9	-35.7	0.7951	5.5	1-10,406-397;12-21,396-387	11-11,x-x[BULq];22-22,386-386[UP3]	.((((((((((-((((((((((&)))))))))).)))))))))).	CCUCGGCGGCG-GGUCCCUGAU&AUUAGGGACCACGUCGCUGGGU	3	0.0662668
BdiBd21-3.2G0220200.1:426	rsRNA_474	BdiBd21-3.2G0220200.1	417	438	426	-36.6	-24.32	0.664481	13.5	1-4,438-435;7-16,429-420;18-19,419-418	5-6,434-430[AILt];17-17,x-x[BULq];20-20,417-417[UP3]	.((-((((((((((.....((((&))))---..)))))))))).)).	GGC-GCCACCACGUCGCCGGACC&GGUU---AAACGUGGUGGUAGCG	3	1
BdiBd21-3.2G0220200.1:443	rsRNA_214	BdiBd21-3.2G0220200.1	432	453	443	-45.8	-32.1	0.700873	8	1-2,453-452;5-7,449-447;9-21,444-432	3-4,451-450[SIL];8-8,446-445[AILt]	(((((((((((((..(((..((&))..)))-.)))))))))))))	CCGGACCUGCUGCCCAUCAAGA&UCCGGAU-AGCAGCAGGUCCGG	3	0.831813
BdiBd21-3.2G0221300.1:218	rsRNA_798	BdiBd21-3.2G0221300.1	205	227	218	-37.2	-25.28	0.67957	14	2-6,226-222;8-12,220-216;14-19,210-205	1-1,227-227[UP5];7-7,221-221[SIL];13-13,215-211[AILt]	((((((.....(((((.(((((.&.))))).)))))----.))))))	CCCGCCCUGAGCCCCUAGAGUCA&AGAUUUAAGGGG----AGGCGGG	0	0.488587
BdiBd21-3.2G0221300.2:218	rsRNA_798	BdiBd21-3.2G0221300.2	205	227	218	-37.2	-25.28	0.67957	14	2-6,226-222;8-12,220-216;14-19,210-205	1-1,227-227[UP5];7-7,221-221[SIL];13-13,215-211[AILt]	((((((.....(((((.(((((.&.))))).)))))----.))))))	CCCGCCCUGAGCCCCUAGAGUCA&AGAUUUAAGGGG----AGGCGGG	2	1
BdiBd21-3.2G0221501.1:492	rsRNA_216	BdiBd21-3.2G0221501.1	483	501	492	-33	-22.5	0.681818	8.5	1-11,501-491;13-14,489-488	12-12,490-490[SIL];15-19,487-483[UP3]	.....((.(((((((((((&))))))))))).)).....	GAUCCGGCGGCUGUGCUCG&CGAGUACAGCCAUCUAUAC	2	0.918944
BdiBd21-3.2G0222600.1:1128	rsRNA_213	BdiBd21-3.2G0222600.1	1116	1137	1128	-43.5	-30.5	0.701149	8.5	4-21,1134-1117	1-3,1137-1135[UP5];22-22,1116-1116[UP3]	.((((((((((((((((((...&...)))))))))))))))))).	UGUUGUGAUGGAAGGAGUCCAA&UCAGACUUCUUCCGUCACGGCG	2	0.651047
BdiBd21-3.2G0222600.1:1173	rsRNA_528	BdiBd21-3.2G0222600.1	1160	1182	1173	-36.9	-25.56	0.692683	9	2-13,1181-1170;16-19,1163-1160	1-1,1182-1182[UP5];14-15,1169-1164[AILt]	((((......((((((((((((.&.))))))))))))----..))))	AGAGGGAAAGUGUGCCUCCUGUA&AGCAGGAGGCAUA----GACUCU	2	0.963117
BdiBd21-3.2G0222600.1:840	rsRNA_511	BdiBd21-3.2G0222600.1	825	849	840	-40	-26.5	0.6625	12	4-12,846-838;13-17,835-831;20-23,828-825	1-3,849-847[UP5];x-x,837-836[BULt];18-19,830-829[SIL]	((((..(((((..(((((((((...&...)))))))))--)))))..))))	GAAGUGGGCCAAUGUGAGGGCUCUG&AAUAGCCCUCAC--UGGUCAUUUUC	3	0.951876
BdiBd21-3.2G0222700.1:2655	rsRNA_284	BdiBd21-3.2G0222700.1	2645	2665	2655	-37.4	-27.1	0.724599	6.5	2-3,2664-2663;5-19,2660-2646	1-1,2665-2665[UP5];4-4,2662-2661[AILt];20-20,2645-2645[UP3]	.(((((((((((((((..((.&.))-.))))))))))))))).	CCAUGAUGAUCUCUUCAGCCU&UGG-GGAAGAGAUCGUCAUGA	2	0.5723
BdiBd21-3.2G0222800.1:1485	rsRNA_16	BdiBd21-3.2G0222800.1	1475	1494	1485	-25.5	-17.24	0.676078	12.5	1-7,1494-1488;13-19,1482-1476	8-12,1487-1483[SIL];20-20,1475-1475[UP3]	.(((((((.....(((((((&))))))).....))))))).	UGUUGGAAACGGGGUUCAGG&CCUGAAUAAUAAUUCCAAUU	2	0.920365
BdiBd21-3.2G0223000.1:61	rsRNA_801	BdiBd21-3.2G0223000.1	49	70	61	-42.3	-28	0.661939	9.5	1-5,70-66;8-12,63-59;14-19,57-52;21-22,50-49	6-7,65-64[SIL];13-13,58-58[SIL];20-20,51-51[SIL]	((.((((((.(((((..(((((&)))))..))))).)))))).))	CUGGGGCCUGGGGCGGUGGAGG&UCUUUGACGCCUAAGGCCCAAG	2	0.846739
BdiBd21-3.2G0223100.3:488	rsRNA_867	BdiBd21-3.2G0223100.3	478	499	488	-38.6	-26.4	0.683938	8	1-1,499-499;3-6,497-494;7-13,491-485;14-18,483-479	2-2,498-498[SIL];x-x,493-492[BULt];x-x,484-484[BULt];19-19,478-478[UP3]	.(((((.(((((((..((((.(&).))))--)))))))-))))).	CCCGUCUUCGCCGUCGUCCAGA&UGUGGA--ACGGCGA-GACGGU	3	0.999999
BdiBd21-3.2G0225300.1:2133	rsRNA_451	BdiBd21-3.2G0225300.1	2121	2142	2133	-41.4	-27	0.652174	10	4-19,2139-2124	1-3,2142-2140[UP5];20-22,2123-2121[UP3]	...((((((((((((((((...&...))))))))))))))))...	UUUUGCCCUUGUUCGAUGAUUC&CCUUCGUUGAACAAGGGCACGA	2	0.792952
BdiBd21-3.2G0225300.1:807	rsRNA_302	BdiBd21-3.2G0225300.1	794	819	807	-41.4	-28.4	0.68599	12	1-3,819-817;4-10,813-807;11-19,804-796	x-x,816-814[BULt];x-x,806-805[BULt];20-21,795-794[UP3]	..(((((((((..(((((((...(((&)))---)))))))--)))))))))..	CAUUCUGGCUGUUUCUCCGGCCAAUC&GAU---CCGGAGA--CAGCCAGAAAC	3	0.331565
BdiBd21-3.2G0226151.1:515	rsRNA_828	BdiBd21-3.2G0226151.1	506	524	515	-33.5	-22.1	0.659701	9.5	2-7,523-518;9-11,516-514;13-19,512-506	1-1,524-524[UP5];8-8,517-517[SIL];12-12,513-513[SIL]	(((((((.(((.((((((.&.)))))).))).)))))))	GACGACGGGAGGGGCGGGG&GUCUGUCGUUCACGUCGUU	3	1
BdiBd21-3.2G0227900.1:1024	rsRNA_240	BdiBd21-3.2G0227900.1	1014	1033	1024	-35.1	-23.9	0.680912	6	1-7,1033-1027;9-11,1025-1023;12-19,1021-1014	8-8,1026-1026[SIL];x-x,1022-1022[BULt]	((((((((.(((.(((((((&))))))).)))-))))))))	CAGUCGAGCAGUCCUGCAUU&GAUGUAGUACU-CUCGGCUG	3	0.999446
BdiBd21-3.2G0227900.1:939	rsRNA_176	BdiBd21-3.2G0227900.1	930	949	939	-31.2	-21.6	0.692308	6	1-8,949-942;9-15,940-934;17-19,932-930	x-x,941-941[BULt];16-16,933-933[SIL]	(((.(((((((.((((((((&))))))))-))))))).)))	GUCAUACUUGGUAUUGCUGC&GUAGUGAU-CCAAGUAAGAC	3	0.776836
BdiBd21-3.2G0228000.1:955	rsRNA_174	BdiBd21-3.2G0228000.1	945	965	955	-39.1	-27.9	0.713555	12	5-8,961-958;9-11,956-954;12-19,952-945	1-4,965-962[UP5];x-x,957-957[BULt];x-x,953-953[BULt]	((((((((.(((.((((....&....))))-)))-))))))))	GCCCGAGCUCGGUGGCACCGG&AUAAUGUC-CCG-GCUCGGGC	3	0.998718
BdiBd21-3.2G0228100.1:1075	rsRNA_592	BdiBd21-3.2G0228100.1	1064	1085	1075	-34.4	-22.6	0.656977	6.5	1-6,1085-1080;7-12,1078-1073;13-14,1071-1070;15-19,1068-1064	x-x,1079-1079[BULt];x-x,1072-1072[BULt];x-x,1069-1069[BULt]	(((((.((.((((((.((((((&))))))-))))))-))-)))))	CUGGCUUGACUGUUGCUGAACA&UGUUUA-CAACAG-CG-GCCAG	2	0.999776
BdiBd21-3.2G0228100.1:705	rsRNA_776	BdiBd21-3.2G0228100.1	694	714	705	-36.9	-26	0.704607	7	3-18,712-697;21-21,694-694	1-2,714-713[UP5];19-20,696-695[SIL]	(..((((((((((((((((..&..))))))))))))))))..)	CUUCCUAUUCAUCGUGAGGCC&AACUUCACGAUGGAUGGGUUG	3	0.744036
BdiBd21-3.2G0228100.1:850	rsRNA_54	BdiBd21-3.2G0228100.1	833	859	850	-40	-26.1	0.6525	8.5	1-14,859-846;15-22,840-833	x-x,845-841[BULt]	((((((((.....((((((((((((((&))))))))))))))-----))))))))	UCGGUAAAACUGUCCUUAUUAUGGAGU&GCUCUAUAGUAAGG-----UUUGCCGG	2	0.990303
BdiBd21-3.2G0228100.1:940	rsRNA_393	BdiBd21-3.2G0228100.1	932	949	940	-26	-18.5	0.711538	7.5	4-10,946-940;12-19,939-932	1-3,949-947[UP5];11-11,x-x[BULq]	((((((((-(((((((...&...))))))).))))))))	GCAAUGAC-UUGUACAGAG&UAUUGUACAACGUUAUUGC	2	0.865786
BdiBd21-3.2G0228700.1:1023	rsRNA_291	BdiBd21-3.2G0228700.1	1008	1032	1023	-35.7	-23.44	0.656583	7.5	2-12,1031-1021;13-15,1019-1017;17-21,1012-1008	1-1,1032-1032[UP5];x-x,1020-1020[BULt];16-16,1016-1013[AILt]	(((((....(((.(((((((((((.&.)))))))))))-)))---.)))))	GAAGCACACUCUACACUGGAUACAC&AUGUAUCCAGUG-AGA---CGCUUU	2	0.985041
BdiBd21-3.2G0228700.1:1040	rsRNA_861	BdiBd21-3.2G0228700.1	1031	1048	1040	-32.9	-23.5	0.714286	5	2-4,1047-1045;6-17,1044-1033	1-1,1048-1048[UP5];5-5,x-x[BULq];18-19,1032-1031[UP3]	..((((((((((((-(((.&.))).))))))))))))..	ACUGAUGGAACCAU-CAGG&ACUGUAUGGUUCCAUCACG	3	0.966995
BdiBd21-3.2G0228700.1:1111	rsRNA_513	BdiBd21-3.2G0228700.1	1101	1120	1111	-40	-27.3	0.6825	7.5	2-3,1119-1118;5-20,1116-1101	1-1,1120-1120[UP5];4-4,1117-1117[SIL]	((((((((((((((((.((.&.)).))))))))))))))))	UGCCGGGUUGCUUAGGAGUC&UGCGUCUAAGCGGCUCGGUA	3	0.999935
BdiBd21-3.2G0228700.1:1112	rsRNA_743	BdiBd21-3.2G0228700.1	1101	1126	1112	-34	-22.4	0.658824	15	1-4,1126-1123;5-15,1117-1107;16-18,1104-1102	x-x,1122-1118[BULt];x-x,1106-1105[BULt];19-19,1101-1101[UP3]	.(((..(((((((((((.....((((&))))-----)))))))))))--))).	UGCCGGGUUGCUUAGGAGUCUUGCUG&CAGU-----UCCUAAGCGAC--GGUU	3	0.999998
BdiBd21-3.2G0229100.1:2662	rsRNA_346	BdiBd21-3.2G0229100.1	2653	2671	2662	-32.7	-21.5	0.657492	5	1-7,2671-2665;9-14,2663-2658;16-20,2657-2653	8-8,2664-2664[SIL];15-15,x-x[BULq]	(((((-((((((.(((((((&))))))).)))))).)))))	GAUUU-GUUCUUGGCAAAAG&CUUUUGCGGGGAACUAAAUC	3	0.985992
BdiBd21-3.2G0229100.1:2713	rsRNA_346	BdiBd21-3.2G0229100.1	2703	2722	2713	-32.7	-22	0.672783	7.5	2-15,2721-2708	1-1,2722-2722[UP5];16-20,2707-2703[UP3]	.....((((((((((((((.&.)))))))))))))).....	CUGUAGGUUCCUCGCAAAAA&CUUUUGCGGGGAACUAAAUC	3	0.945741
BdiBd21-3.2G0231901.1:1135	rsRNA_257	BdiBd21-3.2G0231901.1	1122	1145	1135	-41.8	-28.1	0.672249	8	1-5,1145-1141;6-8,1139-1137;11-19,1134-1126;21-22,1123-1122	x-x,1140-1140[BULt];9-10,1136-1135[SIL];20-20,1125-1124[AILt]	((..(((((((((..(((.(((((&)))))-)))..)))))))))-.))	UCGGUGGCUUCGGCCACUCCCACG&CGUGG-AGUUACCGAAGCCA-AGA	3	0.629975
BdiBd21-3.2G0231901.1:1456	rsRNA_881	BdiBd21-3.2G0231901.1	1447	1471	1456	-38.7	-25.3	0.653747	15	1-5,1471-1467;7-9,1464-1462;10-19,1456-1447	6-6,1466-1465[AILt];x-x,1461-1457[BULt]	((((((((((.....(((..(((((&)))))-.)))-----))))))))))	CUGUGGCCACAGCUACCACGUGCAC&GUGCA-AUGG-----GUGGCUACGG	2	1
BdiBd21-3.2G0233200.1:1513	rsRNA_532	BdiBd21-3.2G0233200.1	1502	1520	1513	-37.3	-25	0.670241	8.5	2-4,1519-1517;7-20,1516-1503	1-1,1520-1520[UP5];5-6,x-x[BULq];21-21,1502-1502[UP3]	.((((((((((((((--(((.&.)))..)))))))))))))).	GGUCGUGGGCCUCAU--GGCG&GGUCUAAUGAGGUCUACGAUG	3	0.882656
BdiBd21-3.2G0233200.1:488	rsRNA_171	BdiBd21-3.2G0233200.1	474	499	488	-42.3	-29.1	0.687943	14	1-5,499-495;6-10,492-488;11-18,484-477	x-x,494-493[BULt];x-x,487-485[BULt];19-21,476-474[UP3]	...((((((((...(((((..(((((&)))))--)))))---))))))))...	UUCGGGGUCGUGUACAGGGCGUCGCU&AGCGA--CCCUG---AUGACCCCAAA	3	0.668989
BdiBd21-3.2G0233500.1:1735	rsRNA_828	BdiBd21-3.2G0233500.1	1723	1745	1735	-33.5	-21.9	0.653731	8.5	2-4,1744-1742;5-13,1740-1732;14-19,1728-1723	1-1,1745-1745[UP5];x-x,1741-1741[BULt];x-x,1731-1729[BULt]	((((((...(((((((((.(((.&.)))-)))))))))---))))))	GACGACAUCGUGAACGGCUGGAG&GUCU-GUCGUUCAC---GUCGUU	3	1
BdiBd21-3.2G0234500.1:602	rsRNA_737	BdiBd21-3.2G0234500.1	583	611	602	-53.6	-38.5	0.718284	11	1-3,611-609;5-10,607-602;11-21,598-588;23-26,586-583	4-4,608-608[SIL];x-x,601-599[BULt];22-22,587-587[SIL]	((((.(((((((((((...((((((.(((&))).))))))---))))))))))).))))	GAGACUGCUGCUCCCUCGACCGUGGCACC&GGUACUACGG---AGGGAGUAGCGAUCUC	2	0.068331
BdiBd21-3.2G0234900.1:249	rsRNA_120	BdiBd21-3.2G0234900.1	237	259	249	-34.3	-24	0.699708	10	3-9,257-251;10-18,249-241;19-21,239-237	1-2,259-258[UP5];x-x,250-250[BULt];x-x,240-240[BULt]	(((.(((((((((.(((((((..&..)))))))-)))))))))-)))	AUACCGUGCCCAGAUGGAGGCUG&ACGUUUUUA-CUGGGCACG-UAU	3	0.938298
BdiBd21-3.2G0235900.1:1458	rsRNA_14	BdiBd21-3.2G0235900.1	1443	1467	1458	-49.3	-32.2	0.653144	7.5	1-4,1467-1464;6-14,1462-1454;17-24,1450-1443	5-5,1463-1463[SIL];15-16,1453-1451[AILt]	((((((((...(((((((((.((((&)))).)))))))))-..))))))))	GAAACUUGGAAUCCGCAGGGGUGAU&GUCAGCCCUGUGGG-GGUAAGUUUC	3	0.874328
BdiBd21-3.2G0235900.1:1819	rsRNA_298	BdiBd21-3.2G0235900.1	1810	1831	1819	-31.5	-24.12	0.765714	13	2-8,1830-1824;11-19,1818-1810	1-1,1831-1831[UP5];9-10,1823-1819[AILt]	(((((((((.....(((((((.&.)))))))---..)))))))))	GAGCCUGUCGCUGUCUGCCGUC&AACGGUAG---UAGAUAGGCUU	2	0.699774
BdiBd21-3.2G0235900.1:1852	rsRNA_214	BdiBd21-3.2G0235900.1	1840	1861	1852	-45.8	-31.7	0.69214	8	3-10,1859-1852;12-16,1850-1846;17-21,1844-1840	1-2,1861-1860[UP5];11-11,1851-1851[SIL];x-x,1845-1845[BULt]	(((((.(((((.((((((((..&..)))))))).)))))-)))))	CCGGACCCUGCCGCUGUCUGCC&UCCGGAUAGCAGCAGG-UCCGG	2	0.922451
BdiBd21-3.2G0235900.1:1856	rsRNA_421	BdiBd21-3.2G0235900.1	1845	1865	1856	-44.9	-32.8	0.730512	9	3-18,1863-1848	1-2,1865-1864[UP5];19-21,1847-1845[UP3]	...((((((((((((((((..&..))))))))))))))))...	CCCUGCCGCUGUCUGCCUGUC&ACUAGGCAGGCGGCGGCAAAG	2	0.929017
BdiBd21-3.2G0235900.1:1970	rsRNA_448	BdiBd21-3.2G0235900.1	1961	1979	1970	-29.6	-21.8	0.736486	6	2-13,1978-1967;15-19,1965-1961	1-1,1979-1979[UP5];14-14,1966-1966[SIL]	(((((.((((((((((((.&.)))))))))))).)))))	UAUGUGGACUUGCGUGCUU&CAGCAUGUAGGUUGAUAUA	3	0.916713
BdiBd21-3.2G0238700.1:1402	rsRNA_939	BdiBd21-3.2G0238700.1	1391	1411	1402	-34.9	-23.7	0.679083	6	2-3,1410-1409;5-13,1407-1399;15-20,1397-1392	1-1,1411-1411[UP5];4-4,1408-1408[SIL];14-14,1398-1398[SIL];21-21,1391-1391[UP3]	.((((((.(((((((((.((.&.)).))))))))).)))))).	CUUACUUGCAAAGCUGCAGCU&UGCGGCAGUUUUGGAAGUAAU	3	0.999917
BdiBd21-3.2G0238700.2:1292	rsRNA_64	BdiBd21-3.2G0238700.2	1277	1305	1292	-48.5	-31.6	0.651546	14.5	1-4,1305-1302;5-7,1300-1298;8-22,1294-1280	x-x,1301-1301[BULt];x-x,1297-1295[BULt];23-25,1279-1277[UP3]	...(((((((((((((((...(((.((((&))))-)))---)))))))))))))))...	GUGGUCGUCCCAGCCAGAAAAUACAUCAG&CUGG-GUG---UCUGGUUGGGAUGAUAUG	2	0.950173
BdiBd21-3.2G0239300.1:1138	rsRNA_79	BdiBd21-3.2G0239300.1	1128	1152	1138	-40.8	-30.2	0.740196	15.5	3-8,1150-1145;9-20,1139-1128	1-2,1152-1151[UP5];x-x,1144-1140[BULt]	((((((((((((.....((((((..&..))))))-----))))))))))))	GCUGCUGCAGGUUAUUUUGAGGCCU&ACGUCUCA-----GCCUGCAGUAGC	2	0.777766
BdiBd21-3.2G0239300.1:537	rsRNA_200	BdiBd21-3.2G0239300.1	528	546	537	-32.8	-23	0.70122	7	2-2,545-545;5-19,542-528	1-1,546-546[UP5];3-4,544-543[SIL]	(((((((((((((((..(.&.)..)))))))))))))))	CGAUGAGACCACCGUCGCA&CGGUACGGUGGUUUUGUUG	3	1
BdiBd21-3.2G0239500.1:402	rsRNA_264	BdiBd21-3.2G0239500.1	393	412	402	-40.1	-27.2	0.678304	10	1-4,412-409;7-7,405-405;9-19,403-393	5-6,408-406[AILt];8-8,404-404[SIL]	(((((((((((.(...((((&))))-..).)))))))))))	GGUUCGGCGGCGAGCAGCUG&CAGC-GAUGGUCGCCGGAUC	3	1
BdiBd21-3.2G0240200.1:1265	rsRNA_19	BdiBd21-3.2G0240200.1	1254	1275	1265	-35	-22.9	0.654286	9.5	2-9,1274-1267;11-16,1264-1259;17-20,1257-1254	1-1,1275-1275[UP5];10-10,1266-1265[AILt];x-x,1258-1258[BULt]	((((.((((((..((((((((.&.))))))))-.))))))-))))	GGAGCCGGCGGAGCAAGGCGUG&AACGUUUUG-GCCGUUG-CUCU	3	1
BdiBd21-3.2G0240200.1:1385	rsRNA_604	BdiBd21-3.2G0240200.1	1372	1394	1385	-56.7	-36.88	0.650441	8	1-12,1394-1383;19-23,1377-1373	13-18,1382-1378[AILq];24-24,1372-1372[UP3]	.(((((.....-((((((((((((&))))))))))))......))))).	GGGUCCAAGUA-GCUAGGCCGCCG&CGGCGGCCUGGCAUCCACGGACCA	3	0.993004
BdiBd21-3.2G0241200.1:1179	rsRNA_684	BdiBd21-3.2G0241200.1	1169	1188	1179	-33.5	-23.2	0.692537	8.5	3-5,1186-1184;7-18,1182-1171	1-2,1188-1187[UP5];6-6,1183-1183[SIL];19-20,1170-1169[UP3]	..((((((((((((.(((..&..))).))))))))))))..	UAAGAAGAAGGGCGGGCGAG&UCCGCACGUCCUUUUUCUAA	2	1
BdiBd21-3.2G0242300.1:1673	rsRNA_277	BdiBd21-3.2G0242300.1	1664	1682	1673	-38.7	-29.4	0.75969	6.5	2-15,1681-1668	1-1,1682-1682[UP5];16-19,1667-1664[UP3]	....((((((((((((((.&.))))))))))))))....	GUGACCGACGCCGUGGGGA&CCCUCACGGCGUUGGAGAA	2	0.746228
BdiBd21-3.2G0244100.1:2109	rsRNA_555	BdiBd21-3.2G0244100.1	2097	2118	2109	-37.3	-24.5	0.656836	6	2-9,2117-2110;11-14,2108-2105;17-22,2102-2097	1-1,2118-2118[UP5];10-10,2109-2109[SIL];15-16,2104-2103[SIL]	((((((..((((.((((((((.&.)))))))).))))..))))))	CUAGCUAGAAGAAAAGACCUUA&AGAGGUCUUAUCUUACAGCUAG	3	0.748387
BdiBd21-3.2G0246300.1:364	rsRNA_421	BdiBd21-3.2G0246300.1	353	373	364	-44.9	-30	0.668151	11	5-6,369-368;8-19,366-355	1-4,373-370[UP5];7-7,367-367[SIL];20-21,354-353[UP3]	..((((((((((((.((....&....)).))))))))))))..	CCUUGCCGCCGCCUCCCACUU&ACUAGGCAGGCGGCGGCAAAG	2	1
BdiBd21-3.2G0246300.1:369	rsRNA_798	BdiBd21-3.2G0246300.1	360	379	369	-37.2	-24.8	0.666667	12	6-9,374-371;10-18,369-361	1-5,379-375[UP5];x-x,370-370[BULt];19-19,360-360[UP3]	.(((((((((.((((.....&.....))))-))))))))).	GCCGCCUCCCACUUACAAGG&AGAUUUAAG-GGGAGGCGGG	0	0.612338
BdiBd21-3.2G0247300.1:666	rsRNA_522	BdiBd21-3.2G0247300.1	654	675	666	-48.5	-33.2	0.684536	8.5	1-2,675-674;4-10,672-666;11-19,664-656	3-3,673-673[SIL];x-x,665-665[BULt];20-21,655-654[UP3]	..(((((((((.(((((((.((&)).)))))))-)))))))))..	UACUCCGUCGUGCGCGGGUGCG&CGGACCUGCG-GCGACGGGGAU	2	0.999997
BdiBd21-3.2G0247500.1:3112	rsRNA_828	BdiBd21-3.2G0247500.1	3103	3120	3112	-33.5	-23.2	0.692537	5	1-6,3120-3115;8-15,3114-3107;17-19,3105-3103	7-7,x-x[BULq];16-16,3106-3106[SIL]	(((.((((((((-((((((&)))))).)))))))).)))	AGCAGCGUGAGC-ACAGAC&GUCUGUCGUUCACGUCGUU	3	1
BdiBd21-3.2G0248000.1:1255	rsRNA_349	BdiBd21-3.2G0248000.1	1242	1263	1255	-41.5	-27.9	0.672289	8.5	1-8,1263-1256;10-10,1255-1255;12-14,1253-1251;15-19,1246-1242	9-9,x-x[BULq];11-11,1254-1254[SIL];x-x,1250-1247[BULt]	(((((....(((.(-((((((((&)))))))).).)))----)))))	GGCAGAGGCCGUGG-CAGGGGAC&GUCCCCUGACGAUG----CUGCC	2	1
BdiBd21-3.2G0248000.1:1259	rsRNA_716	BdiBd21-3.2G0248000.1	1249	1269	1259	-37.6	-27.3	0.726064	6	1-1,1269-1269;2-5,1267-1264;7-14,1262-1255;15-19,1253-1249	x-x,1268-1268[BULt];6-6,1263-1263[SIL];x-x,1254-1254[BULt]	(((((.((((((((.((((.(&)-)))).))))))))-)))))	GCCGUGGCAGGGGACGUGGCG&C-CCACUUUCCCUGC-AUGGU	3	0.968379
BdiBd21-3.2G0248000.1:815	rsRNA_816	BdiBd21-3.2G0248000.1	802	824	815	-35.4	-23.7	0.669492	11.5	2-8,823-817;10-15,815-810	1-1,824-824[UP5];9-9,816-816[SIL];16-23,809-802[UP3]	........((((((.(((((((.&.))))))).))))))........	AAUUUCUUGCCCAGGAAACAGGG&ACCUGUUUGCUGGGUUAUUAAAA	3	0.996874
BdiBd21-3.2G0249400.1:1588	rsRNA_776	BdiBd21-3.2G0249400.1	1579	1597	1588	-36.9	-25.7	0.696477	3	1-12,1597-1586;15-21,1585-1579	13-14,x-x[BULq]	(((((((--((((((((((((&))))))))))))..)))))))	CAACCCA--CAUUGUGAAGUU&AACUUCACGAUGGAUGGGUUG	3	0.828905
BdiBd21-3.2G0252000.1:1586	rsRNA_202	BdiBd21-3.2G0252000.1	1575	1596	1586	-42.8	-29.1	0.679907	7	1-6,1596-1591;7-13,1589-1583;15-20,1582-1577	x-x,1590-1590[BULt];14-14,x-x[BULq];21-22,1576-1575[UP3]	..((((((-(((((((.((((((&))))))-))))))).))))))..	GGAGAUGC-UGGUGGUAGCCAGG&CCUGGC-ACCAUCAAGUGUCUAG	2	0.61538
BdiBd21-3.2G0252900.1:170	rsRNA_468	BdiBd21-3.2G0252900.1	161	181	170	-35.9	-24.2	0.674095	9	2-7,180-175;8-11,172-169;13-18,167-162	1-1,181-181[UP5];x-x,174-173[BULt];12-12,168-168[SIL];19-19,161-161[UP3]	.((((((.((((..((((((.&.))))))--)))).)))))).	ACGACGAGUCGUCUUCGGCCG&UGGCUGA--ACGAAUCGUCGC	2	0.995703
BdiBd21-3.2G0253400.1:1128	rsRNA_828	BdiBd21-3.2G0253400.1	1118	1137	1128	-33.5	-23.9	0.713433	9.5	1-11,1137-1127;13-17,1124-1120	12-12,1126-1125[AILt];18-19,1119-1118[UP3]	..(((((..(((((((((((&)))))))))))-.)))))..	GGUGACGGAGGACGACGGGC&GUCUGUCGUUC-ACGUCGUU	2	1
BdiBd21-3.2G0253500.2:735	rsRNA_145	BdiBd21-3.2G0253500.2	719	744	735	-49.1	-32.7	0.665988	8.5	1-11,744-734;13-16,732-729;18-21,725-722;23-23,720-720	12-12,733-733[SIL];17-17,728-726[AILt];22-22,721-721[SIL];24-24,719-719[UP3]	.(.((((...((((.(((((((((((&))))))))))).))))--.)))).).	AGGGCGGGCAUCCCUGUACGGGUUGG&UUAACCCGUACUGGGA--ACCGCGCG	2	0.697107
BdiBd21-3.2G0253900.1:2731	rsRNA_684	BdiBd21-3.2G0253900.1	2717	2741	2731	-33.5	-22.1	0.659701	10	1-5,2741-2737;6-13,2735-2728;14-18,2723-2719	x-x,2736-2736[BULt];x-x,2727-2724[BULt];19-20,2718-2717[UP3]	..(((((....((((((((.(((((&)))))-))))))))----)))))..	GGGGAAACAUCGAGGACGUGGUGGA&UCCGC-ACGUCCUU----UUUCUAA	2	1
BdiBd21-3.2G0253900.1:2746	rsRNA_879	BdiBd21-3.2G0253900.1	2737	2755	2746	-34.6	-23	0.66474	6.5	3-14,2753-2742;16-18,2740-2738	1-2,2755-2754[UP5];15-15,2741-2741[SIL];19-19,2737-2737[UP3]	.(((.((((((((((((..&..)))))))))))).))).	GUGGAUGCACGCAUGUGUG&GUCAUAUGCGUGCGACCAA	3	0.999688
BdiBd21-3.2G0253900.1:2804	rsRNA_967	BdiBd21-3.2G0253900.1	2795	2814	2804	-35.4	-24.9	0.70339	8	2-5,2813-2810;6-16,2808-2798	1-1,2814-2814[UP5];x-x,2809-2809[BULt];17-19,2797-2795[UP3]	...(((((((((((.((((.&.))))-)))))))))))...	UCGCGCUCAAGUGCACUGCA&AGUAG-GUACUUGAGCGACC	2	0.9356
BdiBd21-3.2G0253900.1:2861	rsRNA_826	BdiBd21-3.2G0253900.1	2849	2869	2861	-38.4	-25.1	0.653646	8.5	2-9,2868-2861;11-13,2860-2858;15-21,2857-2851	1-1,2869-2869[UP5];10-10,x-x[BULq];14-14,x-x[BULq];22-23,2850-2849[UP3]	..(((((((-(((-((((((((.&.)))))))).))).)))))))..	UGGUGGCGC-AGC-UGCACGAGU&CCUCGUGCAUGUUUGCGUUAUAU	2	0.999939
BdiBd21-3.2G0254600.1:710	rsRNA_442	BdiBd21-3.2G0254600.1	701	718	710	-44.6	-29.3	0.656951	7	1-4,718-715;6-11,714-709;13-15,708-706;17-20,704-701	5-5,x-x[BULq];12-12,x-x[BULq];16-16,705-705[SIL]	((((.(((-((((((-((((&)))).)))))).))).))))	CCGCGCUG-GGGGCC-AUGG&CCGUAGGCCCCAUAGGGUGG	2	0.997517
BdiBd21-3.2G0254600.1:714	rsRNA_728	BdiBd21-3.2G0254600.1	704	724	714	-44.4	-29.5	0.664414	11.5	2-3,723-722;6-12,718-712;14-20,710-704	1-1,724-724[UP5];4-5,721-719[AILt];13-13,711-711[SIL]	(((((((.(((((((...((.&.))-..))))))).)))))))	CGCUGGGGGCCAUGGCCGGCA&CGU-AUCCGUGGUGCCCGGCG	3	1
BdiBd21-3.2G0254600.1:792	rsRNA_302	BdiBd21-3.2G0254600.1	779	801	792	-41.4	-27.2	0.657005	7	1-7,801-795;9-10,793-792;11-16,790-785;17-19,783-781	8-8,794-794[SIL];x-x,791-791[BULt];x-x,784-784[BULt];20-21,780-779[UP3]	..(((.((((((.((.(((((((&))))))).))-))))))-)))..	GCUUCAUGGCUGCUCCCCGGAUC&GAUCCGGAGA-CAGCCA-GAAAC	3	0.620338
BdiBd21-3.2G0255000.1:1759	rsRNA_331	BdiBd21-3.2G0255000.1	1749	1768	1759	-36.5	-25.1	0.687671	7	1-4,1768-1765;6-13,1763-1756;14-14,1754-1754;16-18,1752-1750	5-5,1764-1764[SIL];x-x,1755-1755[BULt];15-15,1753-1753[SIL];19-19,1749-1749[UP3]	.(((.(.((((((((.((((&)))).))))))))-).))).	CGGGGGAGAUCCCGGAGAGC&GCUUACCGGGAUC-CGCUUU	2	0.999997
BdiBd21-3.2G0255000.1:3074	rsRNA_696	BdiBd21-3.2G0255000.1	3061	3083	3074	-43.4	-30.4	0.700461	8.5	3-14,3081-3070;15-18,3068-3065;20-20,3063-3063	1-2,3083-3082[UP5];x-x,3069-3069[BULt];19-19,3064-3064[SIL];21-22,3062-3061[UP3]	..(.((((.((((((((((((..&..))))))))))))-)))).)..	CACGGGCGCGCAGCCGUCGACAA&CAGUCGACGGCUGU-CGUUGGAA	2	0.989683
BdiBd21-3.2G0256300.1:1475	rsRNA_401	BdiBd21-3.2G0256300.1	1463	1484	1475	-33.9	-22.6	0.666667	6	1-19,1484-1466	20-22,1465-1463[UP3]	...(((((((((((((((((((&)))))))))))))))))))...	UGAUUCGUUUAGCCCAGGAAUA&UAUUUUUGGGCUAAGUGAAGUG	3	0.959457
BdiBd21-3.2G0256600.1:1323	rsRNA_176	BdiBd21-3.2G0256600.1	1312	1331	1323	-31.2	-23.8	0.762821	5	1-7,1331-1325;9-15,1324-1318;16-19,1315-1312	8-8,x-x[BULq];x-x,1317-1316[BULt]	((((..(((((((-(((((((&))))))).)))))))--))))	GUCUUGUACUUGG-UCACUGC&GUAGUGAUCCAAGUA--AGAC	2	0.298047
BdiBd21-3.2G0256800.1:191	rsRNA_458	BdiBd21-3.2G0256800.1	179	200	191	-43.3	-29.2	0.674365	13	6-11,195-190;12-20,188-180	1-5,200-196[UP5];x-x,189-189[BULt];21-21,179-179[UP3]	.(((((((((.((((((.....&.....))))))-))))))))).	CGCGGGCUCUGGGCGCGCUCCU&CCAUACGCGCC-AGAGUCUGCA	2	0.896158
BdiBd21-3.2G0256900.1:2985	rsRNA_828	BdiBd21-3.2G0256900.1	2976	2993	2985	-33.5	-21.9	0.653731	5	1-4,2993-2990;6-12,2989-2983;14-19,2981-2976	5-5,x-x[BULq];13-13,2982-2982[SIL]	((((((.(((((((-((((&)))).))))))).))))))	GACGGCAUGGACGA-AGAC&GUCUGUCGUUCACGUCGUU	2	1
BdiBd21-3.2G0257300.1:1826	rsRNA_907	BdiBd21-3.2G0257300.1	1817	1835	1826	-37.2	-25.6	0.688172	6	3-14,1833-1822;16-17,1820-1819	1-2,1835-1834[UP5];15-15,1821-1821[SIL];18-19,1818-1817[UP3]	..((.((((((((((((..&..)))))))))))).))..	GAGAGAGGGUUUAACCCAU&GGGGGUUAAACCCUGUCAC	2	0.952329
BdiBd21-3.2G0258800.1:746	rsRNA_448	BdiBd21-3.2G0258800.1	734	756	746	-29.6	-20.3	0.685811	8.5	1-5,756-752;6-13,750-743;14-19,739-734	x-x,751-751[BULt];x-x,742-740[BULt]	((((((...((((((((.(((((&)))))-))))))))---))))))	UGUAUUGCUGGCCUGCAGUGCUG&CAGCA-UGUAGGUU---GAUAUA	3	0.99989
BdiBd21-3.2G0259000.1:203	rsRNA_546	BdiBd21-3.2G0259000.1	192	211	203	-40.1	-27.7	0.690773	6	1-3,211-209;5-11,208-202;12-20,200-192	4-4,x-x[BULq];x-x,201-201[BULt]	(((((((((.(((((((-(((&))).)))))))-)))))))))	GCCGGUGAUCGGCAUCG-UGU&GCAUCGAUGCC-AUUGCUGGC	3	0.999996
BdiBd21-3.2G0259000.1:838	rsRNA_663	BdiBd21-3.2G0259000.1	828	847	838	-29.6	-20.3	0.685811	5.5	1-12,847-836;13-15,834-832;17-19,830-828	x-x,835-835[BULt];16-16,831-831[SIL]	(((.(((.((((((((((((&))))))))))))-))).)))	UCAGUGGCAUCCUGAGAAAG&UUUUCUUAGGGU-CCAAUGA	3	0.997477
BdiBd21-3.2G0259000.1:948	rsRNA_605	BdiBd21-3.2G0259000.1	937	957	948	-32.7	-23.92	0.731498	7	1-12,957-946;16-19,941-938	13-15,945-942[AILt];20-20,937-937[UP3]	.((((....((((((((((((&))))))))))))-...)))).	GCACGCAAGUCCCCAAACAGA&UUUGUUUGGGGA-AAACGUGG	2	0.715296
BdiBd21-3.2G0259300.1:343	rsRNA_329	BdiBd21-3.2G0259300.1	331	352	343	-44.2	-30	0.678733	13	6-19,347-334	1-5,352-348[UP5];20-22,333-331[UP3]	...((((((((((((((.....&.....))))))))))))))...	GCCGCCCGGAUCCGGCGCCUCC&CUUCCCGCCGGAUCUGGGUUUA	3	0.999696
BdiBd21-3.2G0259300.1:419	rsRNA_349	BdiBd21-3.2G0259300.1	410	431	419	-41.5	-27	0.650602	12.5	1-6,431-426;7-8,422-421;10-10,419-419;12-19,417-410	x-x,425-423[BULt];9-9,420-420[SIL];11-11,418-418[SIL]	((((((((.(.((...((((((&))))))---)).).))))))))	GGCGGCAUGGACGAGCGGGGGC&GUCCCC---UGACGAUGCUGCC	3	1
BdiBd21-3.2G0259300.1:435	rsRNA_993	BdiBd21-3.2G0259300.1	421	450	435	-48.3	-33.9	0.701863	16.5	1-3,450-448;4-9,442-437;10-23,435-422	x-x,447-443[BULt];x-x,436-436[BULt];24-24,421-421[UP3]	.((((((((((((((.((((((.....(((&)))-----))))))-)))))))))))))).	CGAGCGGGGGCUGCAGCGACGGCACGAGCU&AGC-----CCGUUG-UGUAGCCUUCGUUCC	2	0.905788
BdiBd21-3.2G0259300.3:342	rsRNA_329	BdiBd21-3.2G0259300.3	330	351	342	-44.2	-30	0.678733	13	6-19,346-333	1-5,351-347[UP5];20-22,332-330[UP3]	...((((((((((((((.....&.....))))))))))))))...	GCCGCCCGGAUCCGGCGCCUCC&CUUCCCGCCGGAUCUGGGUUUA	3	0.999746
BdiBd21-3.2G0259300.3:418	rsRNA_349	BdiBd21-3.2G0259300.3	409	430	418	-41.5	-27	0.650602	12.5	1-6,430-425;7-8,421-420;10-10,418-418;12-19,416-409	x-x,424-422[BULt];9-9,419-419[SIL];11-11,417-417[SIL]	((((((((.(.((...((((((&))))))---)).).))))))))	GGCGGCAUGGACGAGCGGGGGC&GUCCCC---UGACGAUGCUGCC	2	1
BdiBd21-3.2G0259300.3:434	rsRNA_993	BdiBd21-3.2G0259300.3	420	449	434	-48.3	-33.9	0.701863	16.5	1-3,449-447;4-9,441-436;10-23,434-421	x-x,446-442[BULt];x-x,435-435[BULt];24-24,420-420[UP3]	.((((((((((((((.((((((.....(((&)))-----))))))-)))))))))))))).	CGAGCGGGGGCUGCAGCGACGGCACGAGCU&AGC-----CCGUUG-UGUAGCCUUCGUUCC	2	0.909064
BdiBd21-3.2G0259300.3:462	rsRNA_19	BdiBd21-3.2G0259300.3	452	471	462	-35	-24.5	0.7	10	2-6,470-466;9-18,463-454	1-1,471-471[UP5];7-8,465-464[SIL];19-20,453-452[UP3]	..((((((((((..(((((.&.)))))..))))))))))..	AAGGCAGCGGCCUCGAUGUC&AACGUUUUGGCCGUUGCUCU	3	1
BdiBd21-3.2G0259900.1:415	rsRNA_677	BdiBd21-3.2G0259900.1	406	424	415	-33.1	-22.4	0.676737	6	2-9,423-416;11-19,414-406	1-1,424-424[UP5];10-10,415-415[SIL]	(((((((((.((((((((.&.)))))))).)))))))))	UCAAAGUCUUGGUGUUGCA&CGUAACACCCGGAUUUUGG	3	0.974036
BdiBd21-3.2G0260000.1:114	rsRNA_40	BdiBd21-3.2G0260000.1	106	123	114	-37	-28	0.756757	4	1-13,123-111;15-16,110-109	14-14,x-x[BULq];17-19,108-106[UP3]	...((-(((((((((((((&))))))))))))).))...	UCCUC-UCCUCUCCCAGUC&GACUGGGAGAGGACGAAAC	3	0.465087
BdiBd21-3.2G0260000.1:390	rsRNA_677	BdiBd21-3.2G0260000.1	381	399	390	-33.1	-22.4	0.676737	6	2-9,398-391;11-19,389-381	1-1,399-399[UP5];10-10,390-390[SIL]	(((((((((.((((((((.&.)))))))).)))))))))	UCAAAGUCUUGGUGUUGCA&CGUAACACCCGGAUUUUGG	3	0.972431
BdiBd21-3.2G0260200.1:1767	rsRNA_940	BdiBd21-3.2G0260200.1	1756	1776	1767	-46.4	-30.6	0.659483	7	1-14,1776-1763;16-18,1759-1757	15-15,1762-1760[AILt];19-19,1756-1756[UP3]	.(((...((((((((((((((&))))))))))))))--.))).	CCGGCAAGGGCGGGUCGUCGG&CCGGCGGCCCGCUC--CUCGA	2	1
BdiBd21-3.2G0260400.1:202	rsRNA_775	BdiBd21-3.2G0260400.1	192	213	202	-35.1	-26.2	0.746439	8.5	1-4,213-210;5-11,207-201;12-18,199-193	x-x,209-208[BULt];x-x,200-200[BULt];19-19,192-192[UP3]	.(((((((.(((((((..((((&))))--)))))))-))))))).	AGCUGGACGCAUCGGCGGUGAC&GUUA--GCCGAUG-GUUCAGCA	3	0.858307
BdiBd21-3.2G0260400.1:717	rsRNA_310	BdiBd21-3.2G0260400.1	697	726	717	-39.9	-26.78	0.671178	21.5	2-11,725-716;14-23,706-697	1-1,726-726[UP5];12-13,715-707[AILt]	((((((((((.........((((((((((.&.))))))))))-------..))))))))))	UCUCAUGCGCAAAUUAACUAGCAGGGGAGC&UCUUCCUUGUU-------UGGCGUAUGAGA	3	0.974911
BdiBd21-3.2G0260400.1:834	rsRNA_310	BdiBd21-3.2G0260400.1	822	843	834	-39.9	-27.9	0.699248	9	3-11,841-833;13-22,832-823	1-2,843-842[UP5];12-12,x-x[BULq];23-23,822-822[UP3]	.((((((((((-(((((((((..&..))))))))).)))))))))).	CCUCAUGCGUC-AGCAAGGGAUA&UCUUCCUUGUUUGGCGUAUGAGA	2	0.777766
BdiBd21-3.2G0260400.2:723	rsRNA_310	BdiBd21-3.2G0260400.2	703	732	723	-39.9	-26.78	0.671178	21.5	2-11,731-722;14-23,712-703	1-1,732-732[UP5];12-13,721-713[AILt]	((((((((((.........((((((((((.&.))))))))))-------..))))))))))	UCUCAUGCGCAAAUUAACUAGCAGGGGAGC&UCUUCCUUGUU-------UGGCGUAUGAGA	3	0.974478
BdiBd21-3.2G0260400.2:840	rsRNA_310	BdiBd21-3.2G0260400.2	828	849	840	-39.9	-27.9	0.699248	9	3-11,847-839;13-22,838-829	1-2,849-848[UP5];12-12,x-x[BULq];23-23,828-828[UP3]	.((((((((((-(((((((((..&..))))))))).)))))))))).	CCUCAUGCGUC-AGCAAGGGAUA&UCUUCCUUGUUUGGCGUAUGAGA	2	0.787383
BdiBd21-3.2G0262900.1:1925	rsRNA_264	BdiBd21-3.2G0262900.1	1916	1934	1925	-40.1	-28.9	0.720698	7.5	3-14,1932-1921;16-19,1919-1916	1-2,1934-1933[UP5];15-15,1920-1920[SIL]	((((.((((((((((((..&..)))))))))))).))))	GGUCGGGUGACCGUUGCAU&CAGCGAUGGUCGCCGGAUC	2	0.996204
BdiBd21-3.2G0263300.2:1224	rsRNA_333	BdiBd21-3.2G0263300.2	1214	1244	1224	-34.5	-22.7	0.657971	26.5	1-8,1244-1237;9-13,1225-1221;14-18,1219-1215	x-x,1236-1226[BULt];x-x,1220-1220[BULt];19-19,1214-1214[UP3]	.(((((.(((((...........((((((((&))))))))-----------)))))-))))).	UGGCCCGAAGCUGAAUUUAAGGUGGUUCCGG&CCGGAACU-----------AGUUU-GGGCUU	2	1
BdiBd21-3.2G0263300.3:1221	rsRNA_333	BdiBd21-3.2G0263300.3	1211	1241	1221	-34.5	-22.7	0.657971	26.5	1-8,1241-1234;9-13,1222-1218;14-18,1216-1212	x-x,1233-1223[BULt];x-x,1217-1217[BULt];19-19,1211-1211[UP3]	.(((((.(((((...........((((((((&))))))))-----------)))))-))))).	UGGCCCGAAGCUGAAUUUAAGGUGGUUCCGG&CCGGAACU-----------AGUUU-GGGCUU	2	1
BdiBd21-3.2G0263700.2:1226	rsRNA_672	BdiBd21-3.2G0263700.2	1216	1235	1226	-37.9	-24.7	0.651715	7.5	1-8,1235-1228;11-19,1225-1217	9-10,1227-1226[SIL];20-20,1216-1216[UP3]	.(((((((((..((((((((&))))))))..))))))))).	UCGUACUGUCCGGUACCAUU&GAUGGUAUGUGACGGUGCGU	3	1
BdiBd21-3.2G0263800.1:1299	rsRNA_333	BdiBd21-3.2G0263800.1	1287	1307	1299	-34.5	-22.7	0.657971	7.5	1-5,1307-1303;7-14,1302-1295;15-19,1291-1287	6-6,x-x[BULq];x-x,1294-1292[BULt]	(((((...((((((((-(((((&))))).))))))))---)))))	GAGCCACUCAGAUUAG-UCCGG&CCGGAACUAGUUUG---GGCUU	0	0.371348
BdiBd21-3.2G0264600.1:723	rsRNA_813	BdiBd21-3.2G0264600.1	714	734	723	-33.4	-22.4	0.670659	10	1-4,734-731;5-14,728-719	x-x,730-729[BULt];15-19,718-714[UP3]	.....((((((((((..((((&))))--)))))))))).....	GAACAGUCACCCUCUCGAUGC&GCAU--AGGGGGUGACAAAUU	3	0.999832
BdiBd21-3.2G0264700.1:1285	rsRNA_389	BdiBd21-3.2G0264700.1	1274	1294	1285	-50.6	-35.2	0.695652	6	1-9,1294-1286;11-13,1284-1282;15-17,1280-1278;19-21,1276-1274	10-10,1285-1285[SIL];14-14,1281-1281[SIL];18-18,1277-1277[SIL]	(((.(((.(((.(((((((((&))))))))).))).))).)))	GGCGGCCAGCUACUUCCCCCC&GGGGGGGAGAAGCGGGUGGCU	2	1
BdiBd21-3.2G0265100.1:1310	rsRNA_252	BdiBd21-3.2G0265100.1	1300	1319	1310	-38	-24.7	0.65	8	1-3,1319-1317;4-5,1315-1314;7-18,1313-1302	x-x,1316-1316[BULt];6-6,x-x[BULq];19-20,1301-1300[UP3]	..((((((((((((-((.(((&)))-)).))))))))))))..	GCCUGAGGCGGUUG-GGACAG&CUG-CCACAAUCGCCUUGGAA	3	1
BdiBd21-3.2G0265100.1:1326	rsRNA_653	BdiBd21-3.2G0265100.1	1316	1336	1326	-33.2	-22.6	0.680723	8.5	2-6,1335-1331;8-18,1328-1318	1-1,1336-1336[UP5];7-7,1330-1329[AILt];19-20,1317-1316[UP3]	..(((((((((((..(((((.&.)))))-.)))))))))))..	ACAGCAGGCAACCGAGCUUCA&GGAAGC-GGGUUGUUUGUUAA	2	1
BdiBd21-3.2G0265100.1:1614	rsRNA_345	BdiBd21-3.2G0265100.1	1603	1623	1614	-40	-26	0.65	9	3-4,1621-1620;6-17,1618-1607	1-2,1623-1622[UP5];5-5,1619-1619[SIL];18-21,1606-1603[UP3]	....((((((((((((.((..&..)).))))))))))))....	CGUAAGUGCGUCCGCAGCUGG&CAAGAUGCGGACGCACUGAAG	2	0.810483
BdiBd21-3.2G0265700.4:2875	rsRNA_788	BdiBd21-3.2G0265700.4	2858	2884	2875	-36	-24	0.666667	16	6-13,2879-2872;14-22,2866-2858	1-5,2884-2880[UP5];x-x,2871-2867[BULt]	(((((((((.....((((((((.....&.....))))))))-----)))))))))	GUGGGUGAGAGAGGGAUCCAGCUUUCC&UUAAUGCUGGAUU-----UUCAUCCGC	2	0.988115
BdiBd21-3.2G0266300.1:260	rsRNA_944	BdiBd21-3.2G0266300.1	244	270	260	-47.1	-33.3	0.707006	18	1-4,270-267;5-12,265-258;13-18,250-245	x-x,266-266[BULt];x-x,257-251[BULt];19-19,244-244[UP3]	.((((((.......((((((((.((((&))))-))))))))-------)))))).	GCGCCGCUGGAUGGCUUGGAGCUGGGC&GCCC-GCUCCAGG-------GCGGCGA	2	0.999999
BdiBd21-3.2G0266300.1:267	rsRNA_571	BdiBd21-3.2G0266300.1	258	276	267	-34.4	-22.7	0.659884	8.5	1-8,276-269;11-19,266-258	9-10,268-267[SIL]	(((((((((..((((((((&))))))))..)))))))))	CUUGGAGCUGGGCGGUUUG&CGGGCCGCGAAGUUUUAAG	2	1
BdiBd21-3.2G0266300.1:314	rsRNA_331	BdiBd21-3.2G0266300.1	305	322	314	-36.5	-24	0.657534	8.5	1-9,322-314;11-17,313-307	10-10,x-x[BULq];18-19,306-305[UP3]	..(((((((-(((((((((&))))))))).)))))))..	GCGGCGGAU-UUGGUGGGC&GCUUACCGGGAUCCGCUUU	2	1
BdiBd21-3.2G0266900.2:1384	rsRNA_406	BdiBd21-3.2G0266900.2	1369	1393	1384	-41.9	-27.6	0.658711	11	2-10,1392-1384;12-17,1381-1376;18-21,1373-1370	1-1,1393-1393[UP5];11-11,1383-1382[AILt];x-x,1375-1374[BULt];22-22,1369-1369[UP3]	.((((..((((((..(((((((((.&.)))))))))-.))))))--)))).	GAGCUGCCUGGGGGGACGGUCCUGA&GUAGGAUUGU-ACCCCAG--AGCUA	3	0.834671
BdiBd21-3.2G0266900.2:1456	rsRNA_940	BdiBd21-3.2G0266900.2	1448	1466	1456	-46.4	-31.2	0.672414	6.5	1-8,1466-1459;9-15,1457-1451;17-19,1450-1448	x-x,1458-1458[BULt];16-16,x-x[BULq]	(((-(((((((.((((((((&))))))))-))))))).)))	UUG-GGAGUGGAGCUGCUGG&CCGGCGGC-CCGCUCCUCGA	3	1
BdiBd21-3.2G0267000.1:709	rsRNA_435	BdiBd21-3.2G0267000.1	695	718	709	-57.2	-40.1	0.701049	10	4-10,715-709;12-24,708-696	1-3,718-716[UP5];11-11,x-x[BULq];25-25,695-695[UP3]	.(((((((((((((-(((((((...&...))))))).))))))))))))).	GCUGCCUGCCGCUC-UUUGCCGAGC&AAACGGCGAACGAGCGGCGGGCGGG	2	0.99064
BdiBd21-3.2G0267300.1:1427	rsRNA_592	BdiBd21-3.2G0267300.1	1418	1437	1427	-34.4	-23.5	0.68314	5	1-4,1437-1434;5-19,1432-1418	x-x,1433-1433[BULt]	(((((((((((((((.((((&))))-)))))))))))))))	UUGGCUGUUGUUGUAUAAUA&UGUU-UACAACAGCGGCCAG	2	0.976511
BdiBd21-3.2G0267900.1:1168	rsRNA_934	BdiBd21-3.2G0267900.1	1158	1177	1168	-38.1	-25.3	0.664042	7	2-14,1176-1164;17-20,1161-1158	1-1,1177-1177[UP5];15-16,1163-1162[SIL]	((((..(((((((((((((.&.)))))))))))))..))))	UGUCCGUGCUCUGUGGCUGA&AUAGCCGCGGAGCGAAGAUA	2	0.999994
BdiBd21-3.2G0268400.1:252	rsRNA_775	BdiBd21-3.2G0268400.1	243	261	252	-35.1	-24.38	0.694587	9.5	2-7,260-255;11-18,251-244	1-1,261-261[UP5];8-10,254-252[SIL];19-19,243-243[UP3]	.((((((((...((((((.&.))))))...)))))))).	GGCUGAGCCUGGGGCUGAG&GUUAGCCGAUGGUUCAGCA	3	0.999677
BdiBd21-3.2G0268400.1:363	rsRNA_264	BdiBd21-3.2G0268400.1	354	373	363	-40.1	-30.2	0.753117	7.5	2-6,372-368;8-18,365-355	1-1,373-373[UP5];7-7,367-366[AILt];19-19,354-354[UP3]	.(((((((((((..(((((.&.)))))-.))))))))))).	AGUCCGGCGGCCUCUCGCUC&CAGCGA-UGGUCGCCGGAUC	3	0.848251
BdiBd21-3.2G0268700.1:4692	rsRNA_300	BdiBd21-3.2G0268700.1	4677	4707	4692	-43.4	-29.1	0.670507	16.5	2-7,4706-4701;8-13,4694-4689;15-25,4687-4677	1-1,4707-4707[UP5];x-x,4700-4695[BULt];14-14,4688-4688[SIL]	(((((((((((.((((((......((((((.&.))))))------)))))).)))))))))))	CCUUUGCCGUGGCCUGUAAUUUGAAACAUUU&CAGUGUU------UACAGGGUAUGGUAAAGG	0	0.00463984
BdiBd21-3.2G0269100.1:1017	rsRNA_476	BdiBd21-3.2G0269100.1	1002	1027	1017	-35.9	-24.5	0.682451	9.5	1-7,1027-1021;8-11,1019-1016;14-23,1012-1003	x-x,1020-1020[BULt];12-13,1015-1013[AILt];24-24,1002-1002[UP3]	.((((((((((...((((.(((((((&)))))))-))))-..)))))))))).	AAAGAGGCAUGUGGUAACAAUUGAUG&CGUCAAU-GUUA-AUUAUGCCUCUUA	3	0.491899
BdiBd21-3.2G0269100.1:1303	rsRNA_357	BdiBd21-3.2G0269100.1	1294	1312	1303	-37	-25.3	0.683784	11	6-18,1307-1295	1-5,1312-1308[UP5];19-19,1294-1294[UP3]	.(((((((((((((.....&.....))))))))))))).	GGCUCGUCCUCAGGUAUCU&GUAAUCCUGAGGACGGGUG	3	0.959457
BdiBd21-3.2G0269100.1:1475	rsRNA_592	BdiBd21-3.2G0269100.1	1467	1484	1475	-34.4	-22.6	0.656977	4.5	2-13,1483-1472;16-19,1470-1467	1-1,1484-1484[UP5];14-15,1471-1471[AILq]	((((.-((((((((((((.&.))))))))))))..))))	UUGGA-GCUGUUGUGAACU&UGUUUACAACAGCGGCCAG	2	0.999793
BdiBd21-3.2G0269100.1:1594	rsRNA_277	BdiBd21-3.2G0269100.1	1585	1603	1594	-38.7	-28.3	0.731266	7	1-7,1603-1597;9-18,1595-1586	8-8,1596-1596[SIL];19-19,1585-1585[UP3]	.((((((((((.(((((((&))))))).)))))))))).	AUCUCCAGUGUGGUGGGGG&CCCUCACGGCGUUGGAGAA	2	0.951906
BdiBd21-3.2G0269100.1:1631	rsRNA_348	BdiBd21-3.2G0269100.1	1622	1640	1631	-33.5	-24.3	0.725373	4.5	1-16,1640-1625	17-19,1624-1622[UP3]	...((((((((((((((((&))))))))))))))))...	UCUCCAAGGUUCCUUAUUG&UAAUAAGGAGCCUUGGCUG	2	0.99478
BdiBd21-3.2G0270600.1:1944	rsRNA_813	BdiBd21-3.2G0270600.1	1934	1953	1944	-33.4	-24	0.718563	8	1-10,1953-1944;11-14,1942-1939	x-x,1943-1943[BULt];15-19,1938-1934[UP3]	.....((((.((((((((((&))))))))))-)))).....	UGGUGGUCAGCCUCCUAUGC&GCAUAGGGGG-UGACAAAUU	2	0.808799
BdiBd21-3.2G0271500.1:2269	rsRNA_798	BdiBd21-3.2G0271500.1	2259	2275	2269	-37.2	-24.2	0.650538	11	2-4,2274-2272;8-12,2271-2267;14-19,2264-2259	1-1,2275-2275[UP5];5-7,x-x[BULq];13-13,2266-2265[AILt]	((((((..(((((---(((.&.)))...)))))-.))))))	CCCGCCGGCCCCU---GUCG&AGAUUUAAGGGG-AGGCGGG	3	1
BdiBd21-3.2G0272200.1:846	rsRNA_491	BdiBd21-3.2G0272200.1	836	855	846	-37.7	-24.8	0.657825	7	1-2,855-854;4-13,852-843;15-18,842-839	3-3,853-853[SIL];14-14,x-x[BULq];19-21,838-836[UP3]	...((((-((((((((((.((&)).)))))))))).))))...	CGCCUUC-CACCAGGGCAAGU&ACAUGUCCUGGUGUGAAGAAG	3	0.966135
BdiBd21-3.2G0276700.1:728	rsRNA_605	BdiBd21-3.2G0276700.1	718	737	728	-32.7	-23.8	0.727829	7	2-12,736-726;15-17,724-722;18-20,720-718	1-1,737-737[UP5];13-14,725-725[AILq];x-x,721-721[BULt]	(((.(((.-(((((((((((.&.)))))))))))..)))-)))	CCACCGUG-UCCCCGAGCGAC&UUUGUUUGGGGAAAACG-UGG	3	0.76506
BdiBd21-3.2G0278000.1:1156	rsRNA_413	BdiBd21-3.2G0278000.1	1145	1166	1156	-38.6	-26.5	0.686528	6.5	2-8,1165-1159;9-15,1157-1151;17-21,1149-1145	1-1,1166-1166[UP5];x-x,1158-1158[BULt];16-16,1150-1150[SIL]	(((((.(((((((.(((((((.&.)))))))-))))))).)))))	UUGUGCGGCACGUGGUUGCUGG&UCAGCAAU-ACGUGCUUCGCGA	2	0.818684
BdiBd21-3.2G0279400.1:1893	rsRNA_609	BdiBd21-3.2G0279400.1	1882	1904	1893	-29.7	-21.2	0.713805	7.5	2-6,1903-1899;7-12,1896-1891;13-20,1889-1882	1-1,1904-1904[UP5];x-x,1898-1897[BULt];x-x,1890-1890[BULt]	((((((((.((((((..(((((.&.)))))--))))))-))))))))	CCUGUCGCUAAUUUUGAACUCAC&UUGAGU--AAAAUU-GUGACAGG	3	0.296293
BdiBd21-3.2G0279500.1:5043	rsRNA_303	BdiBd21-3.2G0279500.1	5034	5052	5043	-34.2	-22.3	0.652047	8.5	1-8,5052-5045;10-12,5043-5041;14-16,5039-5037	9-9,5044-5044[SIL];13-13,5040-5040[SIL];17-19,5036-5034[UP3]	...(((.(((.((((((((&)))))))).))).)))...	GACAGCAACCGUGGCGGUG&CGCCGCUAGGGUAGUUUUA	2	1
BdiBd21-3.2G0279500.2:5040	rsRNA_303	BdiBd21-3.2G0279500.2	5031	5049	5040	-34.2	-22.3	0.652047	8.5	1-8,5049-5042;10-12,5040-5038;14-16,5036-5034	9-9,5041-5041[SIL];13-13,5037-5037[SIL];17-19,5033-5031[UP3]	...(((.(((.((((((((&)))))))).))).)))...	GACAGCAACCGUGGCGGUG&CGCCGCUAGGGUAGUUUUA	2	1
BdiBd21-3.2G0279800.1:1062	rsRNA_515	BdiBd21-3.2G0279800.1	1053	1071	1062	-29.2	-24.1	0.825342	7.5	1-15,1071-1057	16-19,1056-1053[UP3]	....(((((((((((((((&)))))))))))))))....	CUUCUUGGGGGUGGCUUAC&GUGAGUUACCCCUAAAUUA	2	0.0600518
BdiBd21-3.2G0279800.1:699	rsRNA_534	BdiBd21-3.2G0279800.1	681	708	699	-45.3	-29.5	0.651214	12	1-9,708-700;11-16,698-693;17-19,686-684;20-20,682-682	10-10,699-699[SIL];x-x,692-687[BULt];x-x,683-683[BULt];21-21,681-681[UP3]	.(.(((......((((((.(((((((((&))))))))).))))))------)))-).	CGUCGCCUUUGAGGCCACGCGGCUCGUG&CAUGAGCUGAGUGGCC------GCG-CU	3	1
BdiBd21-3.2G0279800.1:776	rsRNA_813	BdiBd21-3.2G0279800.1	767	786	776	-33.4	-22.6	0.676647	10	1-3,786-784;4-8,782-778;10-15,776-771	x-x,783-783[BULt];9-9,777-777[SIL];16-19,770-767[UP3]	....((((((.(((((.(((&)))-))))).))))))....	ACUAUGUCGCGCCCUGCUGC&GCA-UAGGGGGUGACAAAUU	3	0.999387
BdiBd21-3.2G0279800.1:817	rsRNA_518	BdiBd21-3.2G0279800.1	808	828	817	-34.9	-22.8	0.653295	7.5	1-7,828-822;8-10,819-817;11-14,815-812;16-19,811-808	x-x,821-820[BULt];x-x,816-816[BULt];15-15,x-x[BULq]	((((-((((.(((..(((((((&)))))))--)))-)))).))))	UGGA-UCUUCGUCGAGCUGCCC&GGGCAGC--GAC-AAGAAUUCA	3	0.999777
BdiBd21-3.2G0279800.1:918	rsRNA_800	BdiBd21-3.2G0279800.1	908	927	918	-40.5	-26.9	0.664198	5.5	1-11,927-917;14-15,914-913;17-20,911-908	12-13,916-915[SIL];16-16,912-912[SIL]	((((.((..(((((((((((&)))))))))))..)).))))	UGGCCGUGUUCCUGCUCGUU&GACGAGUAGGAUGACCGCCA	3	0.999446
BdiBd21-3.2G0279800.1:922	rsRNA_52	BdiBd21-3.2G0279800.1	907	931	922	-53.3	-35.9	0.673546	11.5	5-25,927-907	1-4,931-928[UP5]	(((((((((((((((((((((....&....)))))))))))))))))))))	UUGGCCGUGUUCCUGCUCGUUGGCA&UCUAAGCGAGCGGGGGCGCGGUUAA	2	0.992948
BdiBd21-3.2G0281200.1:1659	rsRNA_219	BdiBd21-3.2G0281200.1	1644	1668	1659	-43.6	-28.4	0.651376	9.5	2-15,1667-1654;17-17,1652-1652;20-23,1649-1646	1-1,1668-1668[UP5];16-16,1653-1653[SIL];18-19,1651-1650[SIL];24-25,1645-1644[UP3]	..((((..(.((((((((((((((.&.)))))))))))))).)..))))..	GGCCGAGGAGGAGUGAGUGCGCUCC&UGAGCGUAUUUACUUGUGGUCGGAA	2	0.761467
BdiBd21-3.2G0281300.1:767	rsRNA_552	BdiBd21-3.2G0281300.1	756	776	767	-37.4	-25.24	0.674866	11.5	2-5,775-772;11-21,766-756	1-1,776-776[UP5];6-10,771-767[SIL]	(((((((((((.....((((.&.)))).....)))))))))))	CAAGCGCCUCUGGCCAUCGGC&CCCGAGUAAAAGAGGCGUUUG	2	0.800151
BdiBd21-3.2G0285300.1:1547	rsRNA_707	BdiBd21-3.2G0285300.1	1533	1556	1547	-42.4	-28.1	0.662736	6.5	1-14,1556-1543;16-19,1540-1537	15-15,1542-1541[AILt];20-23,1536-1533[UP3]	....((((..((((((((((((((&))))))))))))))-.))))....	UUCCUAAGCCCUUAGCAUCCCCAG&CUGGGGAUGCUAAG-ACUUGACAU	2	0.507262
BdiBd21-3.2G0287900.3:15	rsRNA_546	BdiBd21-3.2G0287900.3	4	25	15	-40.1	-27	0.673317	9.5	1-8,25-18;9-11,16-14;14-17,10-7;19-20,5-4	x-x,17-17[BULt];12-13,13-11[AILt];18-18,6-6[SIL]	((.((((...(((.((((((((&))))))))-)))-..)))).))	GCGGGCACGGGGCGGUCGAUGC&GCAUCGAU-GCC-AUUGCUGGC	3	1
BdiBd21-3.2G0287900.3:172	rsRNA_303	BdiBd21-3.2G0287900.3	163	187	172	-34.2	-23.5	0.687135	16	2-9,186-179;10-18,172-164	1-1,187-187[UP5];x-x,178-173[BULt];19-19,163-163[UP3]	.(((((((((......((((((((.&.))))))))------))))))))).	GGGAACUACCAAGAAGCUAGUGGCA&CGCCGCUAG------GGUAGUUUUA	3	1
BdiBd21-3.2G0287900.3:24	rsRNA_800	BdiBd21-3.2G0287900.3	13	32	24	-40.5	-27.1	0.669136	8	1-3,32-30;5-9,29-25;11-12,23-22;13-19,20-14	4-4,x-x[BULq];10-10,24-24[SIL];x-x,21-21[BULt];20-20,13-13[UP3]	.(((((((.((.(((((-(((&))).))))).))-))))))).	GGGCGGUCGAUGCUGCU-GUC&GACGAGUAGGAU-GACCGCCA	2	0.998948
BdiBd21-3.2G0288900.1:43	rsRNA_775	BdiBd21-3.2G0288900.1	32	52	43	-35.1	-22.9	0.652422	9.5	1-3,52-50;5-11,48-42;12-18,39-33	4-4,49-49[SIL];x-x,41-40[BULt];19-19,32-32[UP3]	.(((((((..(((((((.(((&))).)))))))--))))))).	CGCUGGGCAUCAUCGGCGGAU&GUUAGCCGAUG--GUUCAGCA	2	1
BdiBd21-3.2G0288900.1:91	rsRNA_755	BdiBd21-3.2G0288900.1	79	100	91	-47.3	-31.4	0.663848	6.5	1-1,100-100;3-11,98-90;13-16,89-86;17-22,84-79	2-2,99-99[SIL];12-12,x-x[BULq];x-x,85-85[BULt]	((((((.((((-(((((((((.(&).))))))))).))))-))))))	UACUACAUCCA-CAGGGCCGCGC&GAGCGGCCUUGCUGGA-GUGGUA	2	1
BdiBd21-3.2G0289200.1:1028	rsRNA_908	BdiBd21-3.2G0289200.1	1016	1037	1028	-43.5	-28.9	0.664368	7.5	2-16,1036-1022;21-26,1021-1016	1-1,1037-1037[UP5];17-20,x-x[BULq]	((((((----(((((((((((((((.&.)))))))))))))))....))))))	GGUAUC----GGGAAUUCGAUGUGAC&UUCGCGUCGAAUUUCCUUAAGAUACC	2	0.169553
BdiBd21-3.2G0289200.2:893	rsRNA_908	BdiBd21-3.2G0289200.2	881	902	893	-43.5	-28.9	0.664368	7.5	2-16,901-887;21-26,886-881	1-1,902-902[UP5];17-20,x-x[BULq]	((((((----(((((((((((((((.&.)))))))))))))))....))))))	GGUAUC----GGGAAUUCGAUGUGAC&UUCGCGUCGAAUUUCCUUAAGAUACC	0	0.00486025
BdiBd21-3.2G0290100.1:2216	rsRNA_448	BdiBd21-3.2G0290100.1	2207	2227	2216	-29.6	-19.38	0.65473	14	3-4,2225-2224;7-18,2219-2208	1-2,2227-2226[UP5];5-6,2223-2220[AILt];19-19,2207-2207[UP3]	.((((((((((((....((..&..))--..)))))))))))).	GAUGUCGACCUGCUAAGGCAU&CAGC--AUGUAGGUUGAUAUA	2	1
BdiBd21-3.2G0290500.3:90	rsRNA_803	BdiBd21-3.2G0290500.3	77	99	90	-44.4	-29	0.653153	10.5	1-11,99-89;15-20,82-77	12-14,88-83[AILt]	((((((......(((((((((((&)))))))))))---...))))))	UCUGGCCGUCCCCAACCUCUCGC&GCGAGAGGUUG---CCUGCCGGA	3	1
BdiBd21-3.2G0291900.1:922	rsRNA_350	BdiBd21-3.2G0291900.1	910	931	922	-33.7	-22	0.652819	9	1-6,931-926;9-13,923-919;15-21,916-910	7-8,925-924[SIL];14-14,918-917[AILt]	(((((((..(((((..((((((&))))))..)))))-.)))))))	CAGAAUUGCAGCACCCGGCGGC&GCCGCUAUGUGUU-AAGUUUUG	2	1
BdiBd21-3.2G0294200.1:1723	rsRNA_236	BdiBd21-3.2G0294200.1	1713	1735	1723	-30.7	-20	0.651466	14.5	3-9,1733-1727;10-18,1723-1715	1-2,1735-1734[UP5];x-x,1726-1724[BULt];19-20,1714-1713[UP3]	..(((((((((...(((((((..&..)))))))---)))))))))..	UCGGUUUACUGUAUGGUGGCUUU&AUAGCCAUU---UAGUGAACCAA	2	0.999228
BdiBd21-3.2G0294900.1:551	rsRNA_881	BdiBd21-3.2G0294900.1	542	560	551	-38.7	-27.9	0.72093	9.5	1-4,560-557;7-8,554-553;10-18,551-543	5-6,556-555[SIL];9-9,552-552[SIL];19-19,542-542[UP3]	.(((((((((.((..((((&))))..)).))))))))).	UCGUGGCCGCGCACGGCGC&GUGCAAUGGGUGGCUACGG	2	0.966538
BdiBd21-3.2G0297700.1:1241	rsRNA_349	BdiBd21-3.2G0297700.1	1232	1254	1241	-41.5	-27.8	0.66988	11.5	2-5,1253-1250;6-8,1246-1244;10-19,1241-1232	1-1,1254-1254[UP5];x-x,1249-1247[BULt];9-9,1243-1242[AILt]	((((((((((..(((...((((.&.))))---)))-.))))))))))	GGCGGCAUCGGGCAGGUCGGGAA&GUCCC---CUG-ACGAUGCUGCC	2	1
BdiBd21-3.2G0297700.1:1520	rsRNA_409	BdiBd21-3.2G0297700.1	1508	1532	1520	-56.4	-39.3	0.696809	10.5	2-7,1531-1526;8-12,1522-1518;15-23,1516-1508	1-1,1532-1532[UP5];x-x,1525-1523[BULt];13-14,1517-1517[AILq]	(((((((((.-(((((...((((((.&.))))))---)))))..)))))))))	CAGCGGCUCG-CCGGCAUGGGCGCCA&GGGCGCC---GUCGGAAGGGCCGCUG	2	0.999852
BdiBd21-3.2G0299100.1:2726	rsRNA_571	BdiBd21-3.2G0299100.1	2717	2736	2726	-34.4	-22.9	0.665698	8	1-3,2736-2734;4-16,2732-2720	x-x,2733-2733[BULt];17-19,2719-2717[UP3]	...(((((((((((((.(((&)))-)))))))))))))...	AGGGAAGCUUUGCGGCAUCG&CGG-GCCGCGAAGUUUUAAG	3	1
BdiBd21-3.2G0301500.1:708	rsRNA_708	BdiBd21-3.2G0301500.1	694	717	708	-39.5	-26.04	0.659241	10.5	1-8,717-710;10-12,708-706;14-21,701-694	9-9,709-709[SIL];13-13,705-702[AILt]	((((((((....(((.((((((((&)))))))).)))---.))))))))	CCUUGGCCGCAAGAGCUCCAAGAA&UUUUUGGAACUC---AGGCCAGGG	3	0.990058
BdiBd21-3.2G0301500.1:864	rsRNA_329	BdiBd21-3.2G0301500.1	852	883	864	-44.2	-29.3	0.662896	25	1-6,883-878;7-15,867-859;17-19,857-855	x-x,877-868[BULt];16-16,858-858[SIL];20-22,854-852[UP3]	...(((.(((((((((..........((((((&))))))----------))))))))).)))...	ACCACCGAGAUCCGGUUGGAUAGGAGGGGAAG&CUUCCC----------GCCGGAUCUGGGUUUA	3	0.999996
BdiBd21-3.2G0302400.2:2851	rsRNA_74	BdiBd21-3.2G0302400.2	2842	2861	2851	-33.2	-25.2	0.759036	7.5	4-5,2858-2857;6-19,2855-2842	1-3,2861-2859[UP5];x-x,2856-2856[BULt]	((((((((((((((.((...&...))-))))))))))))))	UUGUACCUAUGGAGUCGCAA&UAACG-CUCCAUAGGUACAG	2	0.322454
BdiBd21-3.2G0303300.1:963	rsRNA_564	BdiBd21-3.2G0303300.1	954	975	963	-37.2	-24.2	0.650538	10	1-4,975-972;5-9,969-965;10-19,963-954	x-x,971-970[BULt];x-x,964-964[BULt]	((((((((((.(((((..((((&))))--)))))-))))))))))	CGCGGUGAUCGGGGAGACCGGG&CCUG--CUUUC-GAUCGCUGCG	2	1
BdiBd21-3.2G0303300.1:973	rsRNA_940	BdiBd21-3.2G0303300.1	962	982	973	-46.4	-30.6	0.659483	9.5	3-11,980-972;12-19,969-962	1-2,982-981[UP5];x-x,971-970[BULt]	((((((((..(((((((((..&..)))))))))--))))))))	UCGGGGAGACCGGGCCGUUCA&CCGGCGGCCCG--CUCCUCGA	2	1
BdiBd21-3.2G0303500.1:1375	rsRNA_810	BdiBd21-3.2G0303500.1	1366	1384	1375	-35.2	-24.6	0.698864	6	1-5,1384-1380;7-15,1378-1370	6-6,1379-1379[SIL];16-19,1369-1366[UP3]	....(((((((((.(((((&))))).)))))))))....	CUCAUCGCCUACUGCAAGA&UCUUGGAGUAGGCGAACGA	2	0.976718
BdiBd21-3.2G0303900.1:1310	rsRNA_365	BdiBd21-3.2G0303900.1	1296	1321	1310	-43.3	-29.1	0.672055	11	1-4,1321-1318;5-5,1316-1316;6-12,1314-1308;13-20,1305-1298	x-x,1317-1317[BULt];x-x,1315-1315[BULt];x-x,1307-1306[BULt];21-22,1297-1296[UP3]	..((((((((..(((((((.(.((((&))))-)-)))))))--))))))))..	UGCCACGCGACAUGCCCUUGCGAGAC&GUUU-G-AAGGGCA--UCGCGUGGAG	2	0.970954
BdiBd21-3.2G0303900.1:1342	rsRNA_87	BdiBd21-3.2G0303900.1	1333	1351	1342	-33.9	-23.2	0.684366	7.5	2-10,1350-1342;12-14,1340-1338;16-19,1337-1334	1-1,1351-1351[UP5];11-11,1341-1341[SIL];15-15,x-x[BULq];20-20,1333-1333[UP3]	.((((-(((.(((((((((.&.))))))))).))).)))).	CGGCG-AGGCCCUGCAGGAG&UUUUUGCAGGACUUACGCCA	3	0.989443
BdiBd21-3.2G0304000.2:1348	rsRNA_942	BdiBd21-3.2G0304000.2	1339	1357	1348	-44.9	-31	0.690423	7	2-3,1356-1355;5-10,1353-1348;12-17,1347-1342;19-19,1340-1340	1-1,1357-1357[UP5];4-4,1354-1354[SIL];11-11,x-x[BULq];18-18,1341-1341[SIL];20-20,1339-1339[UP3]	.(.((((((-((((((.((.&.)).)))))).)))))).).	GGCGAGGCC-CGCGGCGGGG&ACCAGCCGCGAGGCCUCACA	2	0.97501
BdiBd21-3.2G0304200.1:321	rsRNA_686	BdiBd21-3.2G0304200.1	310	330	321	-34.9	-22.8	0.653295	9	1-7,330-324;9-10,322-321;11-13,319-317;15-20,315-310	8-8,323-323[SIL];x-x,320-320[BULt];14-14,316-316[SIL]	((((((.(((.((.(((((((&))))))).))-))).))))))	GCGGGGAACGCUGCGCGGGAC&GUUCCGUUCA-UGUAUUCCGC	2	1
BdiBd21-3.2G0304400.1:78	rsRNA_389	BdiBd21-3.2G0304400.1	53	87	78	-50.6	-38.2	0.754941	14.5	1-13,87-75;14-14,73-73;15-21,59-53	x-x,74-74[BULt];x-x,72-60[BULt]	(((((((.............(.(((((((((((((&)))))))))))))-)-------------)))))))	GGCCACCAGCAGAGAACUCUCGGCUUCUCCCCCCC&GGGGGGGAGAAGC-G-------------GGUGGCU	3	0.98323
BdiBd21-3.2G0304400.2:78	rsRNA_389	BdiBd21-3.2G0304400.2	53	87	78	-50.6	-38.2	0.754941	14.5	1-13,87-75;14-14,73-73;15-21,59-53	x-x,74-74[BULt];x-x,72-60[BULt]	(((((((.............(.(((((((((((((&)))))))))))))-)-------------)))))))	GGCCACCAGCAGAGAACUCUCGGCUUCUCCCCCCC&GGGGGGGAGAAGC-G-------------GGUGGCU	3	0.978864
BdiBd21-3.2G0305900.2:566	rsRNA_276	BdiBd21-3.2G0305900.2	557	575	566	-27.8	-18.4	0.661871	9	4-4,572-572;6-18,570-558	1-3,575-573[UP5];5-5,571-571[SIL];19-19,557-557[UP3]	.(((((((((((((.(...&...).))))))))))))).	AUGGCUGACUUAUCUCAGG&UGAGUGAUAAGUCAGUUAA	2	0.99377
BdiBd21-3.2G0306200.1:374	rsRNA_40	BdiBd21-3.2G0306200.1	365	382	374	-37	-24.3	0.656757	9	3-7,380-376;9-16,375-368	1-2,382-381[UP5];8-8,x-x[BULq];17-19,367-365[UP3]	...((((((((-(((((..&..))))).))))))))...	GCCUCGUCCUC-CCCGGCG&GACUGGGAGAGGACGAAAC	3	0.999956
BdiBd21-3.2G0306600.2:118	rsRNA_191	BdiBd21-3.2G0306600.2	110	127	118	-36.6	-25.7	0.702186	7.5	2-10,126-118;12-14,117-115;17-19,112-110	1-1,127-127[UP5];11-11,x-x[BULq];15-16,114-113[SIL]	(((..(((-(((((((((.&.))))))))).)))..)))	GAGCUGCC-GCCUCGCCCG&UGGGUGAGGUAGGCUACUU	3	0.999793
BdiBd21-3.2G0306600.2:206	rsRNA_594	BdiBd21-3.2G0306600.2	193	215	206	-26.1	-18.3	0.701149	13	4-12,212-204;13-20,200-193	1-3,215-213[UP5];x-x,203-201[BULt]	((((((((...(((((((((...&...)))))))))---))))))))	UGGGUUUGCUCCCUAUGAGAAGC&AAAUUUCAUAGG---UAAACCUA	3	0.830365
BdiBd21-3.2G0306600.2:23	rsRNA_401	BdiBd21-3.2G0306600.2	11	32	23	-33.9	-23.9	0.705015	9.5	3-10,30-23;13-22,20-11	1-2,32-31[UP5];11-12,22-21[SIL]	((((((((((..((((((((..&..))))))))..))))))))))	CGCUUCACUUCUCCCAGGAAAG&UAUUUUUGGGCUAAGUGAAGUG	3	0.767065
BdiBd21-3.2G0306600.2:245	rsRNA_382	BdiBd21-3.2G0306600.2	236	254	245	-35.1	-23.3	0.663818	7	1-6,254-249;9-10,246-245;12-18,243-237	7-8,248-247[SIL];11-11,244-244[SIL];19-19,236-236[UP3]	.(((((((.((..((((((&))))))..)).))))))).	GUUGGCAAGGACAAGCGUG&CACGCUGUUCGUUGCCAAG	3	1
BdiBd21-3.2G0306600.2:27	rsRNA_662	BdiBd21-3.2G0306600.2	14	36	27	-31.7	-21.8	0.687697	12.5	6-17,31-20;18-22,18-14	1-5,36-32[UP5];x-x,19-19[BULt]	(((((.((((((((((((.....&.....))))))))))))-)))))	UUCACUUCUCCCAGGAAAGCUUC&AUAAAUUUUUUGGGAGA-GUGAG	3	0.935596
BdiBd21-3.2G0306600.2:316	rsRNA_700	BdiBd21-3.2G0306600.2	307	326	316	-27.8	-18.08	0.65036	13	1-7,326-320;13-19,313-307	8-12,319-314[AILt]	(((((((......(((((((&)))))))-.....)))))))	GAGAGAGGAGAUGUCCAGUG&CACUGGA-AAGUACUUUUUC	2	0.999973
BdiBd21-3.2G0306600.2:52	rsRNA_672	BdiBd21-3.2G0306600.2	42	60	52	-37.9	-25.2	0.664908	11.5	4-6,57-55;8-18,54-44	1-3,60-58[UP5];7-7,x-x[BULq];19-20,43-42[UP3]	..(((((((((((-(((...&...))).)))))))))))..	UGGCGCCGUCGCA-GCCGAA&GAUGGUAUGUGACGGUGCGU	3	1
BdiBd21-3.2G0306600.2:65	rsRNA_677	BdiBd21-3.2G0306600.2	56	74	65	-33.1	-21.74	0.656798	10.5	1-2,74-73;8-19,67-56	3-7,72-68[SIL]	((((((((((((.....((&)).....))))))))))))	CCGAAAUCCGGGCUCUUCG&CGUAACACCCGGAUUUUGG	2	0.997089
BdiBd21-3.2G0306600.3:123	rsRNA_191	BdiBd21-3.2G0306600.3	115	132	123	-36.6	-25.7	0.702186	7.5	2-10,131-123;12-14,122-120;17-19,117-115	1-1,132-132[UP5];11-11,x-x[BULq];15-16,119-118[SIL]	(((..(((-(((((((((.&.))))))))).)))..)))	GAGCUGCC-GCCUCGCCCG&UGGGUGAGGUAGGCUACUU	3	0.999867
BdiBd21-3.2G0306600.3:211	rsRNA_594	BdiBd21-3.2G0306600.3	198	220	211	-26.1	-18.3	0.701149	13	4-12,217-209;13-20,205-198	1-3,220-218[UP5];x-x,208-206[BULt]	((((((((...(((((((((...&...)))))))))---))))))))	UGGGUUUGCUCCCUAUGAGAAGC&AAAUUUCAUAGG---UAAACCUA	3	0.836082
BdiBd21-3.2G0306600.3:250	rsRNA_382	BdiBd21-3.2G0306600.3	241	259	250	-35.1	-23.3	0.663818	7	1-6,259-254;9-10,251-250;12-18,248-242	7-8,253-252[SIL];11-11,249-249[SIL];19-19,241-241[UP3]	.(((((((.((..((((((&))))))..)).))))))).	GUUGGCAAGGACAAGCGUG&CACGCUGUUCGUUGCCAAG	3	1
BdiBd21-3.2G0306600.3:321	rsRNA_700	BdiBd21-3.2G0306600.3	312	331	321	-27.8	-18.08	0.65036	13	1-7,331-325;13-19,318-312	8-12,324-319[AILt]	(((((((......(((((((&)))))))-.....)))))))	GAGAGAGGAGAUGUCCAGUG&CACUGGA-AAGUACUUUUUC	2	0.999973
BdiBd21-3.2G0306600.3:57	rsRNA_672	BdiBd21-3.2G0306600.3	47	65	57	-37.9	-25.2	0.664908	11.5	4-6,62-60;8-18,59-49	1-3,65-63[UP5];7-7,x-x[BULq];19-20,48-47[UP3]	..(((((((((((-(((...&...))).)))))))))))..	UGGCGCCGUCGCA-GCCGAA&GAUGGUAUGUGACGGUGCGU	3	1
BdiBd21-3.2G0306600.3:70	rsRNA_677	BdiBd21-3.2G0306600.3	61	79	70	-33.1	-21.74	0.656798	10.5	1-2,79-78;8-19,72-61	3-7,77-73[SIL]	((((((((((((.....((&)).....))))))))))))	CCGAAAUCCGGGCUCUUCG&CGUAACACCCGGAUUUUGG	2	0.997114
BdiBd21-3.2G0306666.1:1549	rsRNA_127	BdiBd21-3.2G0306666.1	1534	1558	1549	-39	-25.36	0.650256	12	1-15,1558-1544;20-23,1539-1536	16-19,1543-1540[SIL];24-25,1535-1534[UP3]	..((((....(((((((((((((((&)))))))))))))))....))))..	UGCCGUCGUCGGCGAUGGGGAGGAG&CUUCUUCUUAUUGCUAUUUGCGGAU	2	0.994544
BdiBd21-3.2G0308800.1:2064	rsRNA_694	BdiBd21-3.2G0308800.1	2052	2078	2064	-48	-35.1	0.73125	14	1-3,2078-2076;4-18,2070-2056;21-22,2054-2053	x-x,2075-2071[BULt];19-20,2055-2055[AILq];23-23,2052-2052[UP3]	.((.-(((((((((((((((.....(((&)))-----)))))))))))))))..)).	AGCA-GCAGAGCGCUCCCGCCUCUGGUG&CAC-----GCGGGAGCGCUUUGCGAGUA	2	0.357482
BdiBd21-3.2G0309700.1:206	rsRNA_736	BdiBd21-3.2G0309700.1	196	217	206	-36.5	-24.4	0.668493	10.5	1-3,217-215;4-9,213-208;11-11,205-205;13-20,203-196	x-x,214-214[BULt];10-10,207-206[AILt];12-12,204-204[SIL]	((((((((.(..((((((.(((&)))-))))))-.).))))))))	CUCGCCGAGUCAGCGCGGCACA&UGU-UCGCGU-AAGUUGGCGAG	3	0.999996
BdiBd21-3.2G0309700.1:297	rsRNA_944	BdiBd21-3.2G0309700.1	287	306	297	-47.1	-34.5	0.732484	5.5	1-2,306-305;4-11,303-296;12-18,294-288	3-3,304-304[SIL];x-x,295-295[BULt];19-19,287-287[UP3]	.(((((((.((((((((.((&)).))))))))-))))))).	ACGCCGCCACUGGAGCGCGU&GCCCGCUCCAG-GGCGGCGA	3	0.997781
BdiBd21-3.2G0309700.1:320	rsRNA_959	BdiBd21-3.2G0309700.1	306	329	320	-38.4	-27.72	0.721875	16	3-10,327-320;13-20,314-307	1-2,329-328[UP5];11-12,319-315[AILt];21-21,306-306[UP3]	.((((((((.....((((((((..&..))))))))---..)))))))).	UUCGCCGCUCUCCGGCGGCCAGAU&UACUGGCCGU---AUAGUGGUGAU	3	0.586364
BdiBd21-3.2G0309800.1:750	rsRNA_356	BdiBd21-3.2G0309800.1	741	759	750	-37.9	-27.7	0.730871	7	3-19,757-741	1-2,759-758[UP5]	(((((((((((((((((..&..)))))))))))))))))	GCACUUCUUAUUGCUCUAC&AAGGGGCAGUAGGAAGUGC	3	0.98204
BdiBd21-3.2G0310100.2:396	rsRNA_907	BdiBd21-3.2G0310100.2	384	407	396	-37.2	-24.9	0.669355	11	1-6,407-402;7-14,399-392;15-19,388-384	x-x,401-400[BULt];x-x,391-389[BULt]	(((((...((((((((..((((((&))))))--))))))))---)))))	GUGAUAUUGGGGUUUGAUGCUCCC&GGGGGU--UAAACCCU---GUCAC	2	0.995889
BdiBd21-3.2G0310300.1:555	rsRNA_252	BdiBd21-3.2G0310300.1	544	565	555	-38	-25.1	0.660526	7	2-7,564-559;8-15,557-550;16-18,548-546	1-1,565-565[UP5];x-x,558-558[BULt];x-x,549-549[BULt];19-20,545-544[UP3]	..(((.((((((((.((((((.&.))))))-))))))))-)))..	UACCAGAGGUGAUUGGUGGCAA&CUGCCAC-AAUCGCCU-UGGAA	2	0.999993
BdiBd21-3.2G0313400.1:798	rsRNA_759	BdiBd21-3.2G0313400.1	779	807	798	-46.2	-30.9	0.668831	10	1-1,807-807;3-11,805-797;13-13,795-795;14-24,789-779	2-2,806-806[SIL];12-12,796-796[SIL];x-x,794-790[BULt]	(((((((((((.....(.(((((((((.(&).))))))))).)-----)))))))))))	UUUUGUAGGGGAUGGUGGCACUGACAAGG&CGUUGUCAGUGGC-----UCCCUACGAAA	2	0.858469
BdiBd21-3.2G0313800.1:1245	rsRNA_348	BdiBd21-3.2G0313800.1	1236	1254	1245	-33.5	-22.9	0.683582	14	7-18,1248-1237	1-6,1254-1249[UP5];19-19,1236-1236[UP3]	.((((((((((((......&......)))))))))))).	UGGCCGAGGCUUCACGCAU&UAAUAAGGAGCCUUGGCUG	3	1
BdiBd21-3.2G0313800.1:1347	rsRNA_736	BdiBd21-3.2G0313800.1	1337	1357	1347	-36.5	-28.9	0.791781	7	1-9,1357-1349;10-11,1347-1346;13-20,1344-1337	x-x,1348-1348[BULt];12-12,1345-1345[SIL]	((((((((.((.(((((((((&)))))))))-)).))))))))	CUCGCCGAGUUCGCGCGGACG&UGUUCGCGU-AAGUUGGCGAG	3	0.381187
BdiBd21-3.2G0313800.1:1419	rsRNA_736	BdiBd21-3.2G0313800.1	1409	1427	1419	-36.5	-24.3	0.665753	11	6-8,1422-1420;10-20,1419-1409	1-5,1427-1423[UP5];9-9,x-x[BULq]	(((((((((((-(((.....&.....))).)))))))))))	CUCGCCAACUU-CGCCCAAU&UGUUCGCGUAAGUUGGCGAG	3	0.999999
BdiBd21-3.2G0313800.1:1560	rsRNA_828	BdiBd21-3.2G0313800.1	1550	1570	1560	-33.5	-23.8	0.710448	8.5	2-9,1569-1562;10-11,1560-1559;12-19,1557-1550	1-1,1570-1570[UP5];x-x,1561-1561[BULt];x-x,1558-1558[BULt]	((((((((.((.((((((((.&.))))))))-))-))))))))	GACGACGUCGAGGCGGCGGAG&GUCUGUCGU-UC-ACGUCGUU	2	1
BdiBd21-3.2G0313800.1:1616	rsRNA_630	BdiBd21-3.2G0313800.1	1607	1629	1616	-34.9	-23.5	0.673352	15	2-9,1628-1621;10-16,1616-1610	1-1,1629-1629[UP5];x-x,1620-1617[BULt];17-19,1609-1607[UP3]	...(((((((....((((((((.&.))))))))----)))))))...	AACGCGCACUACGCUGCUGCCUA&GGGGUAGUA----AGUGCGCAAA	3	1
BdiBd21-3.2G0313800.1:1618	rsRNA_806	BdiBd21-3.2G0313800.1	1607	1625	1618	-38.5	-25.6	0.664935	11	1-4,1625-1622;7-18,1621-1610	5-6,x-x[BULq];19-21,1609-1607[UP3]	...((((((((((((--((((&))))..))))))))))))...	AACGCGCACUACGCU--GCUG&CAGUUUGGUGUGGUGCGCAUU	3	1
BdiBd21-3.2G0313800.1:1790	rsRNA_722	BdiBd21-3.2G0313800.1	1782	1799	1790	-35.7	-23.4	0.655462	12.5	5-11,1795-1789;13-18,1788-1783	1-4,1799-1796[UP5];12-12,x-x[BULq];19-19,1782-1782[UP3]	.((((((-(((((((....&....))))))).)))))).	CCGGGGG-GCGGUGGAGUA&AAAGCUAUCGCACCCCUGA	3	0.999997
BdiBd21-3.2G0313800.1:1957	rsRNA_195	BdiBd21-3.2G0313800.1	1947	1972	1957	-39.7	-28.06	0.706801	17.5	1-7,1972-1966;9-17,1958-1950	8-8,1965-1959[AILt];18-20,1949-1947[UP3]	...(((((((((.......(((((((&)))))))------.)))))))))...	GCUGGCAACGGGGAUGAUGGGCGUGC&GCACGCC------ACCCGUUGUCUAA	3	0.999902
BdiBd21-3.2G0313800.1:2009	rsRNA_783	BdiBd21-3.2G0313800.1	1999	2018	2009	-38.4	-26	0.677083	8.5	4-13,2015-2006;16-21,2004-1999	1-3,2018-2016[UP5];14-15,2005-2005[AILq]	((((((.-((((((((((...&...))))))))))..))))))	GUUGUCG-GCUAUCUCCCUGG&UAUGGGAGGUAGCGAGACAAU	2	0.967414
BdiBd21-3.2G0313800.1:2048	rsRNA_529	BdiBd21-3.2G0313800.1	2037	2057	2048	-35.3	-25.6	0.725212	8	1-2,2057-2056;4-5,2054-2053;7-21,2051-2037	3-3,2055-2055[SIL];6-6,2052-2052[SIL]	(((((((((((((((.((.((&)).)).)))))))))))))))	GGAGUAGAACAGAGGCGGGGA&UCGUUAUCUCUGUUCUGCUUC	3	0.991695
BdiBd21-3.2G0314100.1:2095	rsRNA_522	BdiBd21-3.2G0314100.1	2084	2104	2095	-48.5	-32.4	0.668041	7	1-4,2104-2101;7-18,2098-2087;20-21,2085-2084	5-6,2100-2099[SIL];19-19,2086-2086[SIL]	((.((((((((((((..((((&))))..)))))))))))).))	GUGCUCGUCGCCGCGCUUCCG&CGGACCUGCGGCGACGGGGAU	3	1
BdiBd21-3.2G0314100.1:3056	rsRNA_672	BdiBd21-3.2G0314100.1	3046	3066	3056	-37.9	-25.8	0.680739	6.5	1-3,3066-3064;5-6,3062-3061;7-13,3059-3053;15-20,3051-3046	4-4,3063-3063[SIL];x-x,3060-3060[BULt];14-14,3052-3052[SIL]	((((((.(((((((.((.(((&))).))-))))))).))))))	AUGCACGGUCACAUGACGGUC&GAUGGU-AUGUGACGGUGCGU	3	0.999992
BdiBd21-3.2G0314700.1:262	rsRNA_79	BdiBd21-3.2G0314700.1	250	277	262	-40.8	-26.6	0.651961	19.5	2-5,276-273;6-10,266-262;11-20,259-250	1-1,277-277[UP5];x-x,272-267[BULt];x-x,261-260[BULt]	((((((((((..(((((......((((.&.))))------)))))--))))))))))	GCUGCUGCAGCUGCUGGUGGUGCGGCGC&ACGUC------UCAGC--CUGCAGUAGC	3	1
BdiBd21-3.2G0314700.1:41	rsRNA_298	BdiBd21-3.2G0314700.1	32	50	41	-31.5	-21.2	0.673016	9	2-4,49-47;6-11,45-40;13-17,38-34	1-1,50-50[UP5];5-5,46-46[SIL];12-12,39-39[SIL];18-19,33-32[UP3]	..(((((.((((((.(((.&.))).)))))).)))))..	CUGCCUACCUGCUGGCGUA&AACGGUAGUAGAUAGGCUU	3	1
BdiBd21-3.2G0317300.1:565	rsRNA_684	BdiBd21-3.2G0317300.1	555	574	565	-33.5	-23.3	0.695522	10.5	4-17,571-558	1-3,574-572[UP5];18-20,557-555[UP3]	...((((((((((((((...&...))))))))))))))...	CUCGGGGAGGGACGUGCACC&UCCGCACGUCCUUUUUCUAA	3	0.999999
BdiBd21-3.2G0317300.1:801	rsRNA_938	BdiBd21-3.2G0317300.1	791	810	801	-30.3	-22	0.726073	15.5	9-20,802-791	1-8,810-803[UP5]	((((((((((((........&........))))))))))))	ACCCCGUUUCGCCUAGUAAC&UUAAUAUAGCGAAAUGGGGU	2	0.310358
BdiBd21-3.2G0317300.2:536	rsRNA_684	BdiBd21-3.2G0317300.2	526	545	536	-33.5	-23.3	0.695522	10.5	4-17,542-529	1-3,545-543[UP5];18-20,528-526[UP3]	...((((((((((((((...&...))))))))))))))...	CUCGGGGAGGGACGUGCACC&UCCGCACGUCCUUUUUCUAA	3	0.999999
BdiBd21-3.2G0319000.1:799	rsRNA_534	BdiBd21-3.2G0319000.1	788	808	799	-45.3	-32.3	0.713024	12	6-9,803-800;11-20,798-789	1-5,808-804[UP5];10-10,799-799[SIL];21-21,788-788[UP3]	.((((((((((.((((.....&.....)))).)))))))))).	CGCGCGGCCACGCAGCGGCAG&CAUGAGCUGAGUGGCCGCGCU	3	0.945741
BdiBd21-3.2G0319000.1:806	rsRNA_19	BdiBd21-3.2G0319000.1	796	815	806	-35	-24.2	0.691429	8.5	2-8,814-808;10-17,806-799	1-1,815-815[UP5];9-9,807-807[SIL];18-20,798-796[UP3]	...((((((((.(((((((.&.))))))).))))))))...	CACGCAGCGGCAGAAGCGUA&AACGUUUUGGCCGUUGCUCU	3	1
BdiBd21-3.2G0319000.1:836	rsRNA_432	BdiBd21-3.2G0319000.1	825	846	836	-35	-24.9	0.711429	7.5	2-9,845-838;10-21,836-825	1-1,846-846[UP5];x-x,837-837[BULt]	((((((((((((.((((((((.&.))))))))-))))))))))))	ACCGUGAGUCUGCGGCGAGGUC&UAUUUUGCC-CAGGUUUACGGU	2	0.970173
BdiBd21-3.2G0319000.1:895	rsRNA_534	BdiBd21-3.2G0319000.1	883	904	895	-45.3	-31	0.684327	5.5	1-1,904-904;3-16,902-889;17-17,887-887;19-21,885-883	2-2,903-903[SIL];x-x,888-888[BULt];18-18,886-886[SIL]	(((.(.((((((((((((((.(&).))))))))))))))-).)))	AGCACAGGUCACUCAGCUCGAG&CAUGAGCUGAGUGGCC-GCGCU	2	0.999649
BdiBd21-3.2G0320300.2:912	rsRNA_817	BdiBd21-3.2G0320300.2	900	925	912	-43.7	-29	0.663616	15.5	1-5,925-921;6-10,916-912;12-19,909-902	x-x,920-917[BULt];11-11,911-910[AILt];20-21,901-900[UP3]	..((((((((..(((((....(((((&)))))----)))))-.))))))))..	GGAGGUCACCUCGGCCCUUGCGGCAG&CUGCC----GGGUC-UGGUGAUCUAC	3	0.999857
BdiBd21-3.2G0320600.1:943	rsRNA_74	BdiBd21-3.2G0320600.1	934	952	943	-33.2	-23.6	0.710843	9.5	4-15,949-938	1-3,952-950[UP5];16-19,937-934[UP3]	....((((((((((((...&...))))))))))))....	UCCGGCCUAUGGAGCGCAC&UAACGCUCCAUAGGUACAG	3	0.796914
BdiBd21-3.2G0321200.2:1013	rsRNA_382	BdiBd21-3.2G0321200.2	1003	1022	1013	-35.1	-23.4	0.666667	7	1-3,1022-1020;5-6,1018-1017;8-10,1015-1013;12-17,1011-1006;18-19,1004-1003	4-4,1019-1019[SIL];7-7,1016-1016[SIL];11-11,1012-1012[SIL];x-x,1005-1005[BULt]	((.((((((.(((.((.(((&))).)).))).))))))-))	CUGUGGCAAGGAAGAGGGUG&CACGCUGUUCGUUGCCA-AG	3	1
BdiBd21-3.2G0321200.2:1612	rsRNA_236	BdiBd21-3.2G0321200.2	1603	1621	1612	-30.7	-21.6	0.703583	4	1-12,1621-1610;14-17,1609-1606	13-13,x-x[BULq];18-20,1605-1603[UP3]	...((((-((((((((((((&)))))))))))).))))...	UCCGUUC-CUAAAUGGCUAU&AUAGCCAUUUAGUGAACCAA	2	0.82653
BdiBd21-3.2G0321200.2:1865	rsRNA_430	BdiBd21-3.2G0321200.2	1855	1873	1865	-34.1	-23	0.674487	11.5	6-8,1868-1866;10-20,1865-1855	1-5,1873-1869[UP5];9-9,x-x[BULq]	(((((((((((-(((.....&.....))).)))))))))))	GUUCUGCCGUG-UGAUACAU&UUUAUUCAUCACGGCAGAGC	2	0.979063
BdiBd21-3.2G0321700.2:1925	rsRNA_907	BdiBd21-3.2G0321700.2	1916	1935	1925	-37.2	-24.2	0.650538	12	1-2,1935-1934;4-7,1932-1929;10-17,1925-1918	3-3,1933-1933[SIL];8-9,1928-1926[AILt];18-19,1917-1916[UP3]	..((((((((...((((.((&)).))))-..))))))))..	UCGACAGGGUCACGGCCGCC&GGGGGUU-AAACCCUGUCAC	2	0.999943
BdiBd21-3.2G0324500.2:155	rsRNA_748	BdiBd21-3.2G0324500.2	143	163	155	-41.9	-27.3	0.651551	8.5	2-6,162-158;8-11,157-154;14-21,151-144	1-1,163-163[UP5];7-7,x-x[BULq];12-13,153-152[SIL];22-22,143-143[UP3]	.((((((((..((((-(((((.&.))))).))))..)))))))).	ACUGGGGUGCUCUUC-CUCGCU&CGUGAGUGAAGUUCACCUCAGG	2	0.715296
BdiBd21-3.2G0324500.2:172	rsRNA_597	BdiBd21-3.2G0324500.2	159	182	172	-50.2	-33.8	0.673307	9.5	1-7,182-176;9-19,173-163	8-8,175-174[AILt];20-23,162-159[UP3]	....(((((((((((..(((((((&)))))))-.)))))))))))....	UCGCUGUGCGGUUCCGAUCCGGCU&AGCCGGA-GGGAGCUGCACAAACC	2	0.511602
BdiBd21-3.2G0325600.1:1269	rsRNA_348	BdiBd21-3.2G0325600.1	1260	1278	1269	-33.5	-23.1	0.689552	11	6-15,1273-1264;17-18,1262-1261	1-5,1278-1274[UP5];16-16,1263-1263[SIL];19-19,1260-1260[UP3]	.((.((((((((((.....&.....)))))))))).)).	AAGGCAAGGCUCCUAAAGG&UAAUAAGGAGCCUUGGCUG	2	0.999999
BdiBd21-3.2G0327000.1:1470	rsRNA_491	BdiBd21-3.2G0327000.1	1459	1483	1470	-37.7	-24.56	0.651459	14	2-9,1482-1475;12-21,1468-1459	1-1,1483-1483[UP5];10-11,1474-1469[AILt]	((((((((((......((((((((.&.))))))))----..))))))))))	CUUCUUCACAAGACGAAGGAUAUGG&ACAUGUCCU----GGUGUGAAGAAG	3	0.986808
BdiBd21-3.2G0328900.1:1103	rsRNA_79	BdiBd21-3.2G0328900.1	1093	1125	1103	-40.8	-27.2	0.666667	31	3-9,1123-1117;10-20,1103-1093	1-2,1125-1124[UP5];x-x,1116-1104[BULt]	(((((((((((.............(((((((..&..)))))))-------------)))))))))))	GCUACUGCAGGACAUCCUCAUGUACUGGGGCAA&ACGUCUCAG-------------CCUGCAGUAGC	0	0.251654
BdiBd21-3.2G0330200.2:124	rsRNA_845	BdiBd21-3.2G0330200.2	114	134	124	-40.1	-27.1	0.67581	8	2-8,133-127;9-11,125-123;12-17,121-116	1-1,134-134[UP5];x-x,126-126[BULt];x-x,122-122[BULt];18-19,115-114[UP3]	..((((((.(((.(((((((.&.)))))))-)))-))))))..	GCCCGGCCGCCGCUUUCUUCC&CGAGGAAA-CGG-GGCCGGAA	3	1
BdiBd21-3.2G0330200.2:93	rsRNA_590	BdiBd21-3.2G0330200.2	85	103	93	-38.7	-25.82	0.667183	8	1-9,103-95;10-11,93-92;16-19,88-85	x-x,94-94[BULt];12-15,91-89[AILq]	((((...-((.(((((((((&)))))))))-))....))))	GCCGCAC-GGCGCAUGCGGC&GUCGCAUGC-CCUAUACGGC	2	0.999993
BdiBd21-3.2G0332000.2:414	rsRNA_78	BdiBd21-3.2G0332000.2	404	423	414	-44.8	-30.5	0.680804	7.5	1-7,423-417;9-10,415-414;12-18,413-407	8-8,416-416[SIL];11-11,x-x[BULq];19-21,406-404[UP3]	...(((((((-((.(((((((&))))))).)).)))))))...	CCAAGGCCAG-GAGCGUCCGC&GCGGACGGUCUCUGGCUUCGU	1	0.227508
BdiBd21-3.2G0333800.1:1056	rsRNA_74	BdiBd21-3.2G0333800.1	1047	1065	1056	-33.2	-22.9	0.689759	8	1-10,1065-1056;13-17,1053-1049	11-12,1055-1054[SIL];18-19,1048-1047[UP3]	..(((((..((((((((((&))))))))))..)))))..	AAGUACUGUUGGAGUGUUG&UAACGCUCCAUAGGUACAG	3	0.950623
BdiBd21-3.2G0333800.1:909	rsRNA_788	BdiBd21-3.2G0333800.1	893	918	909	-36	-24.6	0.683333	9.5	1-9,918-910;12-14,907-905;15-22,900-893	10-11,909-908[SIL];x-x,904-901[BULt]	((((((((....(((..(((((((((&)))))))))..)))----))))))))	GCGGAUGAUGGGGAAGGCGGCAUUAA&UUAAUGCUGGAUUU----UCAUCCGC	3	0.923554
BdiBd21-3.2G0334200.1:974	rsRNA_163	BdiBd21-3.2G0334200.1	964	982	974	-27.9	-20.1	0.72043	8.5	3-7,980-976;9-18,975-966	1-2,982-981[UP5];8-8,x-x[BULq];19-20,965-964[UP3]	..((((((((((-(((((..&..))))).))))))))))..	AGGAACUUCGAG-AGCCUUU&UUAGGCUAUUCGAAGUUUAA	2	0.777766
BdiBd21-3.2G0336000.1:1026	rsRNA_727	BdiBd21-3.2G0336000.1	1012	1035	1026	-46	-34.98	0.760435	7.5	2-10,1034-1026;12-13,1024-1023;17-24,1019-1012	1-1,1035-1035[UP5];11-11,1025-1025[SIL];14-16,1022-1020[SIL]	((((((((...((.(((((((((.&.))))))))).))...))))))))	CCUCGAGUACUGCGACGCGCUGCG&AGUAGCGCGUGGCUAAACUUGAGG	2	0.00880819
BdiBd21-3.2G0336000.1:1035	rsRNA_469	BdiBd21-3.2G0336000.1	1023	1045	1035	-46.6	-31.5	0.675966	10	1-6,1045-1040;8-15,1037-1030;17-21,1027-1023	7-7,1039-1038[AILt];16-16,1029-1028[AILt]	(((((..((((((((..((((((&))))))-.))))))))-.)))))	GCGACGCGCUGCGGGACGCGGGG&CCUUGU-CCCCGCGGC-AGUCGU	2	1
BdiBd21-3.2G0336000.1:959	rsRNA_404	BdiBd21-3.2G0336000.1	943	967	959	-44.5	-30.5	0.685393	11	1-7,967-961;10-16,959-953;17-20,948-945	8-9,960-960[AILq];x-x,952-949[BULt];21-22,944-943[UP3]	..((((....(((((((.-(((((((&)))))))..)))))))----))))..	GCUGGAGUCCGUGCCGCU-GCCGCCG&CGGCGGCUCGCGGCAU----UUCAAU	3	0.999999
BdiBd21-3.2G0336000.1:980	rsRNA_775	BdiBd21-3.2G0336000.1	969	989	980	-35.1	-23.4	0.666667	9	1-3,989-987;5-7,985-983;9-13,981-977;14-19,974-969	4-4,986-986[SIL];8-8,982-982[SIL];x-x,976-975[BULt]	((((((..(((((.(((.(((&))).))).)))))--))))))	UGCUGGUGGCCGUGGGCGAGC&GUUAGCCGAUGGU--UCAGCA	3	1
BdiBd21-3.2G0336200.1:903	rsRNA_596	BdiBd21-3.2G0336200.1	889	912	903	-33.7	-22.9	0.679525	11	2-10,911-903;11-15,898-894;16-19,892-889	1-1,912-912[UP5];x-x,902-899[BULt];x-x,893-893[BULt]	((((.(((((....(((((((((.&.)))))))))----)))))-))))	GAGGCAGUGAAUCUCAUAGAGGAA&CUCCUCUAUG----UUACU-CCUC	2	1
BdiBd21-3.2G0336600.1:1859	rsRNA_781	BdiBd21-3.2G0336600.1	1848	1868	1859	-29.5	-19.58	0.663729	9.5	1-8,1868-1861;12-21,1857-1848	9-11,1860-1858[SIL]	((((((((((...((((((((&))))))))...))))))))))	CGGGGUCGAAUUGUUGAUACA&UGUGUUAAACUUUUGACUUCG	2	0.908256
BdiBd21-3.2G0336700.2:2860	rsRNA_765	BdiBd21-3.2G0336700.2	2850	2870	2860	-30	-21.4	0.713333	7	1-3,2870-2868;5-11,2865-2859;13-20,2857-2850	4-4,2867-2866[AILt];12-12,2858-2858[SIL]	((((((((.(((((((..(((&)))-.))))))).))))))))	GUCGCGAAGUUCACAACAAGA&UCU-AUUGUGAAGUUUGUGAC	2	0.608514
BdiBd21-3.2G0337900.1:1355	rsRNA_132	BdiBd21-3.2G0337900.1	1345	1366	1355	-39.3	-25.8	0.656489	13.5	1-5,1366-1362;6-8,1360-1358;13-19,1352-1346	x-x,1361-1361[BULt];9-12,1357-1353[AILt];20-20,1345-1345[UP3]	.(((((((.....(((.(((((&)))))-)))-....))))))).	GACCGGCAGCUGGCCUACGCCG&CGGCG-AGG-AUAAUGCUGGUG	3	1
BdiBd21-3.2G0340000.1:3151	rsRNA_856	BdiBd21-3.2G0340000.1	3140	3160	3151	-45.1	-29.8	0.660754	10	4-18,3157-3143	1-3,3160-3158[UP5];19-21,3142-3140[UP3]	...(((((((((((((((...&...)))))))))))))))...	CAGGGUCCCGAUCGCUAGGCU&GAACUGGCGAUCGGGGCUGAC	2	0.997312
BdiBd21-3.2G0340000.1:3179	rsRNA_610	BdiBd21-3.2G0340000.1	3170	3188	3179	-33.9	-24	0.707965	7	2-12,3187-3177;14-17,3175-3172	1-1,3188-3188[UP5];13-13,3176-3176[SIL];18-19,3171-3170[UP3]	..((((.(((((((((((.&.))))))))))).))))..	UCAGGUGCUCGUCUGAGGC&UUCUUAGACGGGGACCUAA	2	0.808799
BdiBd21-3.2G0340000.1:3201	rsRNA_551	BdiBd21-3.2G0340000.1	3187	3210	3201	-47.3	-31.4	0.663848	8	2-4,3209-3207;6-12,3205-3199;13-23,3197-3187	1-1,3210-3210[UP5];5-5,3206-3206[SIL];x-x,3198-3198[BULt]	(((((((((((.(((((((.(((.&.))).)))))))-)))))))))))	GCCCCCUUAUUGUCAACCGGAUCG&AGAUAUGGUUGG-AGUAGGGGGGC	3	0.996652
BdiBd21-3.2G0340000.2:3051	rsRNA_856	BdiBd21-3.2G0340000.2	3040	3060	3051	-45.1	-29.8	0.660754	10	4-18,3057-3043	1-3,3060-3058[UP5];19-21,3042-3040[UP3]	...(((((((((((((((...&...)))))))))))))))...	CAGGGUCCCGAUCGCUAGGCU&GAACUGGCGAUCGGGGCUGAC	2	0.997604
BdiBd21-3.2G0340000.2:3079	rsRNA_610	BdiBd21-3.2G0340000.2	3070	3088	3079	-33.9	-24	0.707965	7	2-12,3087-3077;14-17,3075-3072	1-1,3088-3088[UP5];13-13,3076-3076[SIL];18-19,3071-3070[UP3]	..((((.(((((((((((.&.))))))))))).))))..	UCAGGUGCUCGUCUGAGGC&UUCUUAGACGGGGACCUAA	2	0.824988
BdiBd21-3.2G0340000.2:3101	rsRNA_551	BdiBd21-3.2G0340000.2	3087	3110	3101	-47.3	-31.4	0.663848	8	2-4,3109-3107;6-12,3105-3099;13-23,3097-3087	1-1,3110-3110[UP5];5-5,3106-3106[SIL];x-x,3098-3098[BULt]	(((((((((((.(((((((.(((.&.))).)))))))-)))))))))))	GCCCCCUUAUUGUCAACCGGAUCG&AGAUAUGGUUGG-AGUAGGGGGGC	3	0.996594
BdiBd21-3.2G0342300.1:1935	rsRNA_715	BdiBd21-3.2G0342300.1	1922	1944	1935	-47.3	-33.8	0.714588	8.5	2-3,1943-1942;5-15,1940-1930;16-19,1928-1925	1-1,1944-1944[UP5];4-4,1941-1941[SIL];x-x,1929-1929[BULt];20-22,1924-1922[UP3]	...((((.(((((((((((.((.&.)).)))))))))))-))))...	GCCGCGGCGGCACCGGCGUGUUC&UGAGACGCCGGUGCC-CUGCAUA	3	0.758941
BdiBd21-3.2G0342300.1:1950	rsRNA_397	BdiBd21-3.2G0342300.1	1937	1962	1950	-41	-28.3	0.690244	12	1-4,1962-1959;5-16,1955-1944;17-21,1941-1937	x-x,1958-1956[BULt];x-x,1943-1942[BULt]	(((((..((((((((((((...((((&))))---))))))))))))--)))))	GCGUGUUCCUGCCGUGGACGGUCGGG&UCCG---GUUUAUGGUAGG--CACGC	3	0.945741
BdiBd21-3.2G0342300.1:2050	rsRNA_914	BdiBd21-3.2G0342300.1	2034	2061	2050	-47.1	-31.34	0.665393	18	1-7,2061-2055;12-15,2048-2045;17-25,2043-2035	8-11,2054-2049[AILt];16-16,2044-2044[SIL];26-26,2034-2034[UP3]	.(((((((((.((((......(((((((&)))))))--....)))).))))))))).	AGAGGCGCAGGGCUGAAACGCCGGGCCU&AGGUUCG--AUUAUAGCGCUGUGCCUUA	2	0.725195
BdiBd21-3.2G0342300.1:2054	rsRNA_414	BdiBd21-3.2G0342300.1	2044	2062	2054	-34	-22.8	0.670588	9.5	4-8,2059-2055;10-14,2054-2050;15-19,2048-2044	1-3,2062-2060[UP5];9-9,x-x[BULq];x-x,2049-2049[BULt]	(((((.(((((-(((((...&...))))).)))))-)))))	GGCUGAAACGC-CGGGCCUU&AAAGUCCGUGCGUU-CAGUC	2	1
BdiBd21-3.2G0342300.1:2076	rsRNA_728	BdiBd21-3.2G0342300.1	2052	2084	2076	-44.4	-29.6	0.666667	34	1-3,2084-2082;5-12,2081-2074;13-20,2059-2052	4-4,x-x[BULq];x-x,2073-2060[BULt]	((((((((..............((((((((-(((&))).))))))))--------------))))))))	CGCCGGGCCUUUUCGUCAUCUCGCCGCGGG-GCG&CGUAUCCGUGGU--------------GCCCGGCG	3	1
BdiBd21-3.2G0342300.1:2189	rsRNA_955	BdiBd21-3.2G0342300.1	2176	2198	2189	-37.1	-24.82	0.669003	14.5	1-3,2198-2196;10-22,2189-2177	4-9,2195-2190[SIL];23-23,2176-2176[UP3]	.(((((((((((((......(((&)))......))))))))))))).	GGAAACGCACGGGCAUGCAGUGU&ACAAAAUAGGUCCGUGUGUUUCA	2	0.892418
BdiBd21-3.2G0342300.1:2221	rsRNA_53	BdiBd21-3.2G0342300.1	2206	2230	2221	-49.7	-36.7	0.738431	8.5	1-7,2230-2224;9-22,2222-2209	8-8,2223-2223[SIL];23-25,2208-2206[UP3]	...((((((((((((((.(((((((&))))))).))))))))))))))...	UGCCCUCCCCUGUGUAUUUUGUUUG&CAAGCGAUGUACGCAGGGGAGGAUU	2	0.108646
BdiBd21-3.2G0342300.2:2047	rsRNA_914	BdiBd21-3.2G0342300.2	2031	2058	2047	-47.1	-31.34	0.665393	18	1-7,2058-2052;12-15,2045-2042;17-25,2040-2032	8-11,2051-2046[AILt];16-16,2041-2041[SIL];26-26,2031-2031[UP3]	.(((((((((.((((......(((((((&)))))))--....)))).))))))))).	AGAGGCGCAGGGCUGAAACGCCGGGCCU&AGGUUCG--AUUAUAGCGCUGUGCCUUA	2	0.722753
BdiBd21-3.2G0342300.2:2051	rsRNA_414	BdiBd21-3.2G0342300.2	2041	2059	2051	-34	-22.8	0.670588	9.5	4-8,2056-2052;10-14,2051-2047;15-19,2045-2041	1-3,2059-2057[UP5];9-9,x-x[BULq];x-x,2046-2046[BULt]	(((((.(((((-(((((...&...))))).)))))-)))))	GGCUGAAACGC-CGGGCCUU&AAAGUCCGUGCGUU-CAGUC	2	1
BdiBd21-3.2G0342300.2:2073	rsRNA_728	BdiBd21-3.2G0342300.2	2049	2081	2073	-44.4	-29.6	0.666667	34	1-3,2081-2079;5-12,2078-2071;13-20,2056-2049	4-4,x-x[BULq];x-x,2070-2057[BULt]	((((((((..............((((((((-(((&))).))))))))--------------))))))))	CGCCGGGCCUUUUCGUCAUCUCGCCGCGGG-GCG&CGUAUCCGUGGU--------------GCCCGGCG	2	1
BdiBd21-3.2G0342300.2:2186	rsRNA_955	BdiBd21-3.2G0342300.2	2173	2195	2186	-37.1	-24.82	0.669003	14.5	1-3,2195-2193;10-22,2186-2174	4-9,2192-2187[SIL];23-23,2173-2173[UP3]	.(((((((((((((......(((&)))......))))))))))))).	GGAAACGCACGGGCAUGCAGUGU&ACAAAAUAGGUCCGUGUGUUUCA	2	0.893365
BdiBd21-3.2G0342300.2:2218	rsRNA_53	BdiBd21-3.2G0342300.2	2203	2227	2218	-49.7	-36.7	0.738431	8.5	1-7,2227-2221;9-22,2219-2206	8-8,2220-2220[SIL];23-25,2205-2203[UP3]	...((((((((((((((.(((((((&))))))).))))))))))))))...	UGCCCUCCCCUGUGUAUUUUGUUUG&CAAGCGAUGUACGCAGGGGAGGAUU	2	0.100725
BdiBd21-3.2G0343700.1:275	rsRNA_599	BdiBd21-3.2G0343700.1	261	284	275	-31.2	-21.1	0.676282	14	5-11,280-274;13-21,272-264	1-4,284-281[UP5];12-12,273-273[SIL];22-24,263-261[UP3]	...(((((((((.(((((((....&....))))))).)))))))))...	GGCUGUGGAUUACGGAGUCCACAA&AUUAGGACUCUAUAAUUCAUAAAU	2	0.279166
BdiBd21-3.2G0344000.1:910	rsRNA_938	BdiBd21-3.2G0344000.1	902	919	910	-30.3	-20.7	0.683168	9.5	5-12,915-908;15-20,907-902	1-4,919-916[UP5];13-14,x-x[BULq]	((((((--((((((((....&....))))))))..))))))	GCCCCA--UCGCUAUACUUG&UUAAUAUAGCGAAAUGGGGU	2	0.8071
BdiBd21-3.2G0344000.2:910	rsRNA_938	BdiBd21-3.2G0344000.2	902	919	910	-30.3	-20.7	0.683168	9.5	5-12,915-908;15-20,907-902	1-4,919-916[UP5];13-14,x-x[BULq]	((((((--((((((((....&....))))))))..))))))	GCCCCA--UCGCUAUACUUG&UUAAUAUAGCGAAAUGGGGU	2	0.808799
BdiBd21-3.2G0344000.3:944	rsRNA_246	BdiBd21-3.2G0344000.3	931	953	944	-36.7	-24.5	0.667575	9	4-14,950-940;15-15,938-938;18-22,935-931	1-3,953-951[UP5];x-x,939-939[BULt];16-17,937-936[SIL]	(((((..(.(((((((((((...&...)))))))))))-)..)))))	UGGAUGGGCUGUCCGAUACGACA&UACCGUAUUGGACA-CAAAUCCA	3	0.412204
BdiBd21-3.2G0344000.6:911	rsRNA_938	BdiBd21-3.2G0344000.6	903	920	911	-30.3	-20.7	0.683168	9.5	5-12,916-909;15-20,908-903	1-4,920-917[UP5];13-14,x-x[BULq]	((((((--((((((((....&....))))))))..))))))	GCCCCA--UCGCUAUACUUG&UUAAUAUAGCGAAAUGGGGU	2	0.787383
BdiBd21-3.2G0344500.1:301	rsRNA_757	BdiBd21-3.2G0344500.1	291	308	301	-46.3	-33.2	0.717063	6.5	1-7,308-302;10-15,301-296;17-21,295-291	8-9,x-x[BULq];16-16,x-x[BULq]	(((((-((((((--(((((((&)))))))..)))))).)))))	CCUGC-CGGCGG--GGAGGGC&GCCCUCCAUUCGUCGCGCAGG	3	0.807093
BdiBd21-3.2G0344500.1:327	rsRNA_299	BdiBd21-3.2G0344500.1	314	336	327	-32.9	-21.6	0.656535	11	2-5,335-332;8-15,329-322;16-18,317-315	1-1,336-336[UP5];6-7,331-330[SIL];x-x,321-318[BULt];19-19,314-314[UP3]	.(((....((((((((..((((.&.))))..))))))))----))).	CGUCGACAGCUUCGGCGGGAUCA&AGAUCAAGUCGAAGC----GACU	3	0.945274
BdiBd21-3.2G0344500.1:747	rsRNA_938	BdiBd21-3.2G0344500.1	739	756	747	-30.3	-20.7	0.683168	9.5	5-12,752-745;15-20,744-739	1-4,756-753[UP5];13-14,x-x[BULq]	((((((--((((((((....&....))))))))..))))))	GCCCCA--UCGCUAUACUUG&UUAAUAUAGCGAAAUGGGGU	3	0.786197
BdiBd21-3.2G0344500.2:327	rsRNA_299	BdiBd21-3.2G0344500.2	314	336	327	-32.9	-21.6	0.656535	11	2-5,335-332;8-15,329-322;16-18,317-315	1-1,336-336[UP5];6-7,331-330[SIL];x-x,321-318[BULt];19-19,314-314[UP3]	.(((....((((((((..((((.&.))))..))))))))----))).	CGUCGACAGCUUCGGCGGGAUCA&AGAUCAAGUCGAAGC----GACU	3	0.949337
BdiBd21-3.2G0344500.2:732	rsRNA_938	BdiBd21-3.2G0344500.2	724	741	732	-30.3	-20.7	0.683168	9.5	5-12,737-730;15-20,729-724	1-4,741-738[UP5];13-14,x-x[BULq]	((((((--((((((((....&....))))))))..))))))	GCCCCA--UCGCUAUACUUG&UUAAUAUAGCGAAAUGGGGU	3	0.802069
BdiBd21-3.2G0346600.1:443	rsRNA_809	BdiBd21-3.2G0346600.1	431	455	443	-45.7	-34.52	0.755361	13	1-5,455-451;8-12,445-441;13-21,439-431	6-7,450-446[AILt];x-x,440-440[BULt]	(((((((((.(((((.....(((((&)))))---..)))))-)))))))))	ACGCCUGGCGCCCGCGCCUCGAGUG&CACUC---AAGUGGG-GCCAGGCGU	3	0.0582298
BdiBd21-3.2G0346600.1:477	rsRNA_209	BdiBd21-3.2G0346600.1	467	486	477	-40.5	-27.6	0.681481	10	4-9,483-478;11-18,476-469	1-3,486-484[UP5];10-10,477-477[SIL];19-20,468-467[UP3]	..((((((((.((((((...&...)))))).))))))))..	GCCCCGAGCCCAACGCCGGC&AGAGGUGUUUGGCUCGGGUC	2	1
BdiBd21-3.2G0348000.2:74	rsRNA_191	BdiBd21-3.2G0348000.2	65	83	74	-36.6	-27.8	0.759563	7.5	2-7,82-77;9-17,75-67	1-1,83-83[UP5];8-8,76-76[SIL];18-19,66-65[UP3]	..(((((((((.((((((.&.)))))).)))))))))..	UCGUGGCCUGCAUCGCCCU&UGGGUGAGGUAGGCUACUU	2	0.781664
BdiBd21-3.2G0349200.1:1159	rsRNA_85	BdiBd21-3.2G0349200.1	1150	1168	1159	-33	-22.6	0.684848	6	2-19,1167-1150	1-1,1168-1168[UP5]	((((((((((((((((((.&.))))))))))))))))))	GCUGUUUUUCCUUGCAGGC&CUUUGCAGGGAAGAAUGGU	3	0.997179
BdiBd21-3.2G0352100.1:747	rsRNA_243	BdiBd21-3.2G0352100.1	737	757	747	-36.6	-26.18	0.715301	8	1-3,757-755;7-9,751-749;10-20,747-737	4-6,754-752[SIL];x-x,748-748[BULt]	(((((((((((.(((...(((&)))...)))-)))))))))))	UGCUCCACGUCGAGUCGCCUC&GAGAUUACU-GACGUGGAGCA	2	0.641661
BdiBd21-3.2G0352900.1:1382	rsRNA_547	BdiBd21-3.2G0352900.1	1371	1390	1382	-30.2	-20.7	0.68543	7	2-3,1389-1388;5-18,1387-1374	1-1,1390-1390[UP5];4-4,x-x[BULq];19-21,1373-1371[UP3]	...((((((((((((((-((.&.)).))))))))))))))...	CUGAAUUGACUGUAUCA-GCA&AGCAUGAUAUAGUCAAUUACU	2	0.628753
BdiBd21-3.2G0352900.1:830	rsRNA_779	BdiBd21-3.2G0352900.1	821	837	830	-26.7	-17.38	0.650936	9	1-7,837-831;12-19,828-821	8-11,830-829[AILq]	((((((((..--(((((((&)))))))....))))))))	AGGAAGAUAG--UUAAUCC&GGGUUAAAUAAAUCUUCCU	3	0.999938
BdiBd21-3.2G0355100.1:2635	rsRNA_529	BdiBd21-3.2G0355100.1	2615	2643	2635	-35.3	-23	0.651558	13	1-8,2643-2636;10-13,2635-2632;14-21,2622-2615	9-9,x-x[BULq];x-x,2631-2623[BULt]	((((((((.........((((-((((((((&)))))))).))))---------))))))))	GGGGCAGACUGUAAUUUACAG-GAUGACGA&UCGUUAUCUCUGU---------UCUGCUUC	3	1
BdiBd21-3.2G0355901.2:802	rsRNA_630	BdiBd21-3.2G0355901.2	793	813	802	-34.9	-23	0.659026	10	1-9,813-805;10-18,802-794	x-x,804-803[BULt];19-19,793-793[UP3]	.(((((((((..(((((((((&)))))))))--))))))))).	CUUGCGUGCUGCUGCUGCUCU&GGGGUAGUA--AGUGCGCAAA	2	1
BdiBd21-3.2G0357200.1:3102	rsRNA_215	BdiBd21-3.2G0357200.1	3093	3111	3102	-34.2	-23.68	0.692398	7.5	1-8,3111-3104;12-19,3100-3093	9-11,3103-3101[SIL]	((((((((...((((((((&))))))))...))))))))	CUGGUGCAAACCUCGAAGG&CUUUCGAGCAGUGCAUCAG	2	0.997901
BdiBd21-3.2G0359000.1:3438	rsRNA_333	BdiBd21-3.2G0359000.1	3429	3446	3438	-34.5	-23.5	0.681159	7	1-8,3446-3439;11-18,3437-3430	9-10,3438-3438[AILq];19-19,3429-3429[UP3]	.((((((((.-((((((((&))))))))..)))))))).	CAGCCCAAGA-AGUUCUGG&CCGGAACUAGUUUGGGCUU	3	0.999907
BdiBd21-3.2G0359000.1:3603	rsRNA_240	BdiBd21-3.2G0359000.1	3595	3612	3603	-35.1	-23.5	0.669516	7	1-7,3612-3606;10-13,3603-3600;15-18,3599-3596	8-9,3605-3604[SIL];14-14,x-x[BULq];19-19,3595-3595[UP3]	.((((-((((..(((((((&)))))))..)))).)))).	GAGCC-AGGGGUCUACAUC&GAUGUAGUACUCUCGGCUG	3	0.99994
BdiBd21-3.2G0359000.1:3664	rsRNA_745	BdiBd21-3.2G0359000.1	3647	3678	3664	-45.6	-29.7	0.651316	18.5	1-5,3678-3674;6-16,3668-3658;17-22,3656-3651	x-x,3673-3669[BULt];x-x,3657-3657[BULt];23-26,3650-3647[UP3]	....((((((.(((((((((((.....(((((&)))))-----)))))))))))-))))))....	UCAAGAGGGUCCGGUUCAGCCGGAAGCGUUUC&GAAAU-----UGGUUGAAUCG-ACCCUCGUAG	3	0.246351
BdiBd21-3.2G0362500.1:465	rsRNA_311	BdiBd21-3.2G0362500.1	453	474	465	-46.2	-34.7	0.751082	8.5	1-8,474-467;10-13,465-462;15-20,460-455	9-9,466-466[SIL];14-14,461-461[SIL];21-22,454-453[UP3]	..((((((.((((.((((((((&)))))))).)))).))))))..	CACCGUCGCGCAGUGCCGCCGC&GUGGUGGUUCUGCACGGCGGAA	2	0.89798
BdiBd21-3.2G0363000.1:255	rsRNA_60	BdiBd21-3.2G0363000.1	244	267	255	-42.2	-27.62	0.654502	12.5	1-6,267-262;9-14,256-251;16-21,250-245	7-8,261-257[AILt];15-15,x-x[BULq];22-22,244-244[UP3]	.((((((-((((((.....((((((&))))))---..)))))).)))))).	GCGAGUC-CCCAGUGGUGGUGGUUC&GAACCA---AGACUGGGAGAUUCGG	3	0.487526
BdiBd21-3.2G0363100.1:144	rsRNA_39	BdiBd21-3.2G0363100.1	135	154	144	-34.7	-23.9	0.688761	7.5	1-3,154-152;4-12,150-142;14-18,140-136	x-x,151-151[BULt];13-13,141-141[SIL];19-19,135-135[UP3]	.(((((.(((((((((.(((&)))-))))))))).))))).	CGAUGCAUGUGUUGCCGCAC&GUG-GGUAAUACGAGCGUCA	2	0.991803
BdiBd21-3.2G0363100.1:92	rsRNA_349	BdiBd21-3.2G0363100.1	82	100	92	-41.5	-28.2	0.679518	6	1-8,100-93;10-12,92-90;14-15,88-87;17-19,84-82	9-9,x-x[BULq];13-13,89-89[SIL];16-16,86-85[AILt]	(((..((.(((-((((((((&)))))))).))).))-.)))	GGCUCGCCUCG-CGGGGGAC&GUCCCCUGACGAUGC-UGCC	2	1
BdiBd21-3.2G0363600.1:883	rsRNA_41	BdiBd21-3.2G0363600.1	874	892	883	-38.1	-27.4	0.71916	5.5	2-9,891-884;11-12,882-881;14-19,879-874	1-1,892-892[UP5];10-10,883-883[SIL];13-13,880-880[SIL]	((((((.((.((((((((.&.)))))))).)).))))))	CACCCUCCGAGGUCUAGGA&ACCUAGACCAUGUGGGGUG	3	0.596864
BdiBd21-3.2G0363800.1:407	rsRNA_191	BdiBd21-3.2G0363800.1	399	416	407	-36.6	-25.5	0.696721	8.5	2-10,415-407;12-16,406-402	1-1,416-416[UP5];11-11,x-x[BULq];17-19,401-399[UP3]	...(((((-(((((((((.&.))))))))).)))))...	CACUGGCC-GCCUCGCCCU&UGGGUGAGGUAGGCUACUU	0	0.23167
BdiBd21-3.2G0363800.2:407	rsRNA_191	BdiBd21-3.2G0363800.2	399	416	407	-36.6	-25.5	0.696721	8.5	2-10,415-407;12-16,406-402	1-1,416-416[UP5];11-11,x-x[BULq];17-19,401-399[UP3]	...(((((-(((((((((.&.))))))))).)))))...	CACUGGCC-GCCUCGCCCU&UGGGUGAGGUAGGCUACUU	2	0.999974
BdiBd21-3.2G0364000.1:1190	rsRNA_630	BdiBd21-3.2G0364000.1	1180	1198	1190	-34.9	-23.7	0.679083	9	1-7,1198-1192;11-14,1189-1186;15-17,1184-1182	8-10,1191-1190[AILq];x-x,1185-1185[BULt];18-19,1181-1180[UP3]	..(((.((((..-(((((((&)))))))...))))-)))..	CAUGCAGCACGU-CUACCCC&GGGGUAGUAAGUGC-GCAAA	2	0.999998
BdiBd21-3.2G0365400.1:799	rsRNA_630	BdiBd21-3.2G0365400.1	790	809	799	-34.9	-23.8	0.681948	8	1-9,809-801;10-17,799-792	x-x,800-800[BULt];18-19,791-790[UP3]	..((((((((.(((((((((&)))))))))-))))))))..	UGUGCGUACUAUGCUGCUCU&GGGGUAGUA-AGUGCGCAAA	2	0.999995
BdiBd21-3.2G0366300.1:2559	rsRNA_458	BdiBd21-3.2G0366300.1	2548	2570	2559	-43.3	-32.1	0.741339	8.5	1-3,2570-2568;6-8,2565-2563;9-21,2560-2548	4-5,2567-2566[SIL];x-x,2562-2561[BULt]	(((((((((((((..(((..(((&)))..)))--)))))))))))))	UGCAGACUUUGGCAAGCGGCUGG&CCAUACGC--GCCAGAGUCUGCA	2	0.147217
BdiBd21-3.2G0370100.1:558	rsRNA_469	BdiBd21-3.2G0370100.1	548	569	558	-46.6	-31.5	0.675966	8.5	1-2,569-568;3-4,566-565;6-8,563-561;9-15,559-553;17-21,552-548	x-x,567-567[BULt];5-5,564-564[SIL];x-x,560-560[BULt];16-16,x-x[BULq]	(((((-(((((((.(((.((.((&))-)).)))-))))))).)))))	GCGAC-GCCGCGGAGGAGGACGG&CC-UUGUCC-CCGCGGCAGUCGU	2	1
BdiBd21-3.2G0370100.1:577	rsRNA_349	BdiBd21-3.2G0370100.1	568	587	577	-41.5	-27.1	0.653012	6	2-8,586-580;9-13,578-574;16-19,571-568	1-1,587-587[UP5];x-x,579-579[BULt];14-15,573-572[SIL]	((((..(((((.(((((((.&.)))))))-)))))..))))	GGCGAGGUCGUCCAGGGGAA&GUCCCCUG-ACGAUGCUGCC	2	1
BdiBd21-3.2G0370500.1:384	rsRNA_803	BdiBd21-3.2G0370500.1	373	395	384	-44.4	-31.1	0.70045	9.5	1-5,395-391;7-14,387-380;15-19,378-374	6-6,390-388[AILt];x-x,379-379[BULt];20-20,373-373[UP3]	.(((((.((((((((...(((((&)))))--.))))))))-))))).	GCCGGUGAGGCAGCCAAGCUCGC&GCGAG--AGGUUGCCU-GCCGGA	3	0.99991
BdiBd21-3.2G0371300.1:459	rsRNA_857	BdiBd21-3.2G0371300.1	449	470	459	-39	-26.18	0.671282	12	3-9,468-462;12-19,457-450	1-2,470-469[UP5];10-11,461-458[AILt];20-20,449-449[UP3]	.((((((((....(((((((..&..)))))))--..)))))))).	UUCUGUCCGCCUCGUCCUCCCU&AUGGAGGAC--AUCGGACAGAC	3	0.73053
BdiBd21-3.2G0371800.1:958	rsRNA_19	BdiBd21-3.2G0371800.1	947	967	958	-35	-24	0.685714	11	3-15,965-953;16-17,951-950	1-2,967-966[UP5];x-x,952-952[BULt];18-20,949-947[UP3]	...((.(((((((((((((..&..)))))))))))))-))...	GCCGCGGGCGGCCGAGGCGGU&AACGUUUUGGCCGUU-GCUCU	3	1
BdiBd21-3.2G0372200.1:1241	rsRNA_785	BdiBd21-3.2G0372200.1	1227	1250	1241	-49.9	-35.82	0.717836	11	3-3,1248-1248;5-16,1246-1235;20-23,1230-1227	1-2,1250-1249[UP5];4-4,1247-1247[SIL];17-19,1234-1231[AILt]	((((....((((((((((((.(..&..).))))))))))))-...))))	CGGCCACGUCGCCGGCGCCUGGAC&AAUGGGGCGCCGGCGA-AAUGCCG	2	0.95675
BdiBd21-3.2G0375300.1:649	rsRNA_421	BdiBd21-3.2G0375300.1	638	658	649	-44.9	-29.3	0.652561	12	5-8,654-651;10-20,649-639	1-4,658-655[UP5];9-9,650-650[SIL];21-21,638-638[UP3]	.(((((((((((.((((....&....)))).))))))))))).	GUUUGCCGCCGUGUGCUCCCG&ACUAGGCAGGCGGCGGCAAAG	2	1
BdiBd21-3.2G0376301.1:307	rsRNA_389	BdiBd21-3.2G0376301.1	297	318	307	-50.6	-33.18	0.655731	11.5	1-9,318-310;12-15,305-302;17-20,301-298	10-11,309-306[AILt];16-16,x-x[BULq];21-21,297-297[UP3]	.((((-((((....(((((((((&)))))))))--..)))).)))).	CGCCG-CCGCCUCGCUCCCCUCC&GGGGGGGAG--AAGCGGGUGGCU	2	1
BdiBd21-3.2G0376500.1:290	rsRNA_934	BdiBd21-3.2G0376500.1	279	299	290	-38.1	-28.7	0.753281	10	4-12,296-288;13-17,286-282	1-3,299-297[UP5];x-x,287-287[BULt];18-20,281-279[UP3]	...(((((.(((((((((...&...)))))))))-)))))...	GUGCUUCGCCUCCGCGGCGGA&AUAGCCGCGGAG-CGAAGAUA	3	0.487526
BdiBd21-3.2G0376500.1:296	rsRNA_564	BdiBd21-3.2G0376500.1	285	305	296	-37.2	-24.94	0.67043	8	1-10,305-296;12-15,295-292;17-19,287-285	11-11,x-x[BULq];16-16,291-288[AILt]	(((....((((-((((((((((&)))))))))).))))---.)))	CGCCUCCGCGG-CGGAAGCAGG&CCUGCUUUCGAUCGC---UGCG	3	1
BdiBd21-3.2G0378500.3:3559	rsRNA_240	BdiBd21-3.2G0378500.3	3550	3568	3559	-35.1	-22.9	0.652422	7	1-2,3568-3567;4-4,3565-3565;6-18,3563-3551	3-3,3566-3566[SIL];5-5,3564-3564[SIL];19-19,3550-3550[UP3]	.(((((((((((((.(.((&)).).))))))))))))).	AGGCCGGGGGUACUCCCUC&GAUGUAGUACUCUCGGCUG	3	1
BdiBd21-3.2G0378800.1:117	rsRNA_311	BdiBd21-3.2G0378800.1	101	126	117	-46.2	-31.1	0.67316	11	1-3,126-124;5-6,122-121;8-13,119-114;14-20,109-103	4-4,123-123[SIL];7-7,120-120[SIL];x-x,113-110[BULt];21-22,102-101[UP3]	..(((((((....((((((.((.(((&))).)).))))))----)))))))..	CGCCGCCGUCACCGCAGGAGCAGCAC&GUGGUGGUUCUGC----ACGGCGGAA	3	1
BdiBd21-3.2G0378800.1:139	rsRNA_529	BdiBd21-3.2G0378800.1	126	148	139	-35.3	-23.3	0.660057	12	3-12,146-137;13-20,134-127	1-2,148-147[UP5];x-x,136-135[BULt];21-21,126-126[UP3]	.((((((((..((((((((((..&..))))))))))--)))))))).	CGAGCAGAGGUCGGAGAUGGCCA&UCGUUAUCUCUG--UUCUGCUUC	3	1
BdiBd21-3.2G0378800.3:100	rsRNA_529	BdiBd21-3.2G0378800.3	87	109	100	-35.3	-23.3	0.660057	12	3-12,107-98;13-20,95-88	1-2,109-108[UP5];x-x,97-96[BULt];21-21,87-87[UP3]	.((((((((..((((((((((..&..))))))))))--)))))))).	CGAGCAGAGGUCGGAGAUGGCCA&UCGUUAUCUCUG--UUCUGCUUC	2	1
BdiBd21-3.2G0378800.4:225	rsRNA_529	BdiBd21-3.2G0378800.4	212	234	225	-35.3	-23.3	0.660057	12	3-12,232-223;13-20,220-213	1-2,234-233[UP5];x-x,222-221[BULt];21-21,212-212[UP3]	.((((((((..((((((((((..&..))))))))))--)))))))).	CGAGCAGAGGUCGGAGAUGGCCA&UCGUUAUCUCUG--UUCUGCUUC	2	1
BdiBd21-3.2G0379100.1:238	rsRNA_264	BdiBd21-3.2G0379100.1	223	247	238	-40.1	-26.9	0.670823	16.5	1-4,247-244;6-12,242-236;13-18,229-224	5-5,243-243[SIL];x-x,235-230[BULt];19-19,223-223[UP3]	.((((((......(((((((.((((&)))).)))))))------)))))).	AGUCCGGUGAGGCCGGCCAUGGCUG&CAGCGAUGGUCG------CCGGAUC	2	1
BdiBd21-3.2G0380400.1:4483	rsRNA_163	BdiBd21-3.2G0380400.1	4473	4492	4483	-27.9	-18.6	0.666667	10	4-10,4489-4483;12-19,4481-4474	1-3,4492-4490[UP5];11-11,4482-4482[SIL];20-20,4473-4473[UP3]	.((((((((.(((((((...&...))))))).)))))))).	AUGGACUUCAAAUGGCCGUA&UUAGGCUAUUCGAAGUUUAA	3	0.998452
BdiBd21-3.2G0381800.1:394	rsRNA_204	BdiBd21-3.2G0381800.1	381	403	394	-47.4	-31	0.654008	10	2-6,402-398;8-8,396-396;10-12,394-392;14-22,389-381	1-1,403-403[UP5];7-7,397-397[SIL];9-9,395-395[SIL];13-13,391-390[AILt]	(((((((((..(((.(.(((((.&.))))).).)))-.)))))))))	GGGGCUCGCAUGGCGUGCGGAGG&ACUCCGAAGGCU-GGUGAGCUCC	2	0.999019
BdiBd21-3.2G0381900.1:1240	rsRNA_479	BdiBd21-3.2G0381900.1	1228	1248	1240	-40.4	-26.9	0.665842	7.5	1-2,1248-1247;4-11,1246-1239;12-20,1236-1228	3-3,x-x[BULq];x-x,1238-1237[BULt]	(((((((((..((((((((-((&)).))))))))--)))))))))	GGGAUGGCUUGCUUUGGGG-AC&GUGCCCCAAAG--AGUUGUCCC	3	0.996258
BdiBd21-3.2G0382800.1:664	rsRNA_54	BdiBd21-3.2G0382800.1	652	674	664	-40	-26.1	0.6525	8	2-7,673-668;8-21,666-653	1-1,674-674[UP5];x-x,667-667[BULt];22-22,652-652[UP3]	.((((((((((((((.((((((.&.))))))-)))))))))))))).	GCGGCGGAUUUUGCUGAUGGAGA&GCUCUAU-AGUAAGGUUUGCCGG	3	0.989168
BdiBd21-3.2G0382800.1:821	rsRNA_459	BdiBd21-3.2G0382800.1	811	830	821	-34.2	-22.7	0.663743	7	1-10,830-821;13-14,818-817;15-18,815-812	11-12,820-819[SIL];x-x,816-816[BULt];19-19,811-811[UP3]	.((((.((..((((((((((&))))))))))..))-)))).	GGGCUGCUGGAGAAACUCGG&CUGAGUUUCUGAAG-AGCCG	2	0.999979
BdiBd21-3.2G0384600.1:1100	rsRNA_328	BdiBd21-3.2G0384600.1	1088	1109	1100	-44.3	-31.4	0.708804	6	2-4,1108-1106;6-8,1105-1103;9-13,1101-1097;14-21,1095-1088	1-1,1109-1109[UP5];5-5,x-x[BULq];x-x,1102-1102[BULt];x-x,1096-1096[BULt]	((((((((.(((((.(((-(((.&.))).)))-)))))-))))))))	AGGAGCAGAGCUGACGAC-CUCU&CGAGAGUC-UCAGC-CUGCUCCU	2	0.73475
BdiBd21-3.2G0384600.1:733	rsRNA_18	BdiBd21-3.2G0384600.1	724	742	733	-32.8	-25.4	0.77439	6.5	3-17,740-726	1-2,742-741[UP5];18-19,725-724[UP3]	..(((((((((((((((..&..)))))))))))))))..	GGUCGCUGAAAUUCGGGAG&UACCCGAGUUUCAGUGAAC	3	0.120638
BdiBd21-3.2G0384600.2:1161	rsRNA_328	BdiBd21-3.2G0384600.2	1149	1170	1161	-44.3	-31.4	0.708804	6	2-4,1169-1167;6-8,1166-1164;9-13,1162-1158;14-21,1156-1149	1-1,1170-1170[UP5];5-5,x-x[BULq];x-x,1163-1163[BULt];x-x,1157-1157[BULt]	((((((((.(((((.(((-(((.&.))).)))-)))))-))))))))	AGGAGCAGAGCUGACGAC-CUCU&CGAGAGUC-UCAGC-CUGCUCCU	3	0.708921
BdiBd21-3.2G0384600.4:1015	rsRNA_328	BdiBd21-3.2G0384600.4	1003	1024	1015	-44.3	-31.4	0.708804	6	2-4,1023-1021;6-8,1020-1018;9-13,1016-1012;14-21,1010-1003	1-1,1024-1024[UP5];5-5,x-x[BULq];x-x,1017-1017[BULt];x-x,1011-1011[BULt]	((((((((.(((((.(((-(((.&.))).)))-)))))-))))))))	AGGAGCAGAGCUGACGAC-CUCU&CGAGAGUC-UCAGC-CUGCUCCU	2	0.755051
BdiBd21-3.2G0384600.5:1056	rsRNA_18	BdiBd21-3.2G0384600.5	1047	1065	1056	-32.8	-25.4	0.77439	6.5	3-17,1063-1049	1-2,1065-1064[UP5];18-19,1048-1047[UP3]	..(((((((((((((((..&..)))))))))))))))..	GGUCGCUGAAAUUCGGGAG&UACCCGAGUUUCAGUGAAC	3	0.105435
BdiBd21-3.2G0384600.5:1423	rsRNA_328	BdiBd21-3.2G0384600.5	1411	1432	1423	-44.3	-31.4	0.708804	6	2-4,1431-1429;6-8,1428-1426;9-13,1424-1420;14-21,1418-1411	1-1,1432-1432[UP5];5-5,x-x[BULq];x-x,1425-1425[BULt];x-x,1419-1419[BULt]	((((((((.(((((.(((-(((.&.))).)))-)))))-))))))))	AGGAGCAGAGCUGACGAC-CUCU&CGAGAGUC-UCAGC-CUGCUCCU	2	0.732393
BdiBd21-3.2G0385700.1:197	rsRNA_634	BdiBd21-3.2G0385700.1	187	207	197	-39.5	-28.9	0.731646	8	2-5,206-203;7-9,200-198;11-20,196-187	1-1,207-207[UP5];6-6,202-201[AILt];10-10,197-197[SIL]	((((((((((.(((..((((.&.))))-.))).))))))))))	AGCGGCCGCCUCGUGGUGGUG&GACCA-AACGUGGUGGUCGCU	3	0.859516
BdiBd21-3.2G0385700.1:291	rsRNA_728	BdiBd21-3.2G0385700.1	279	300	291	-44.4	-29	0.653153	11	5-15,296-286;16-19,283-280	1-4,300-297[UP5];x-x,285-284[BULt];20-20,279-279[UP3]	.((((..(((((((((((....&....)))))))))))--)))).	GGCCGAAGGCACCAUGGAAGAG&CGUAUCCGUGGUGCC--CGGCG	2	1
BdiBd21-3.2G0385700.1:329	rsRNA_937	BdiBd21-3.2G0385700.1	320	338	329	-41.4	-29.3	0.707729	5	1-4,338-335;6-16,333-323	5-5,334-334[SIL];17-19,322-320[UP3]	...(((((((((((.((((&)))).)))))))))))...	CCCAGGCUCUCGAGGGGGU&ACCCACUCGAGAGCCUCGC	2	0.792952
BdiBd21-3.2G0385700.1:341	rsRNA_550	BdiBd21-3.2G0385700.1	332	353	341	-35.2	-22.9	0.650568	12	2-8,352-346;9-18,342-333	1-1,353-353[UP5];x-x,345-343[BULt];19-19,332-332[UP3]	.((((((((((...(((((((.&.)))))))---)))))))))).	AGGGGGUGGAUGGGGUGAGCGA&ACGCUCAU---AUUUGCCCUCC	3	1
BdiBd21-3.2G0387600.1:744	rsRNA_528	BdiBd21-3.2G0387600.1	733	753	744	-36.9	-24.12	0.653659	9	2-10,752-744;14-15,739-738;16-19,736-733	1-1,753-753[UP5];11-13,743-740[AILt];x-x,737-737[BULt]	((((.((....(((((((((.&.)))))))))-...))-))))	AGAGAUCACCAGCCUCCUGCA&AGCAGGAGGC-AUAGA-CUCU	2	0.999868
BdiBd21-3.2G0388000.1:203	rsRNA_485	BdiBd21-3.2G0388000.1	194	212	203	-36.3	-23.6	0.650138	7.5	1-4,212-209;6-9,207-204;11-17,202-196;19-19,194-194	5-5,208-208[SIL];10-10,203-203[SIL];18-18,195-195[SIL]	(.(((((((.((((.((((&)))).)))).))))))).)	GGAUGGCGCUGCGAAUGGC&GCUAAUCGCCGUGCUAUGC	3	1
BdiBd21-3.2G0389100.1:2221	rsRNA_529	BdiBd21-3.2G0389100.1	2210	2233	2221	-35.3	-23.7	0.671388	9.5	1-3,2233-2231;4-9,2228-2223;10-20,2221-2211	x-x,2230-2229[BULt];x-x,2222-2222[BULt];21-21,2210-2210[UP3]	.(((((((((((.((((((..(((&)))--))))))-))))))))))).	UGAGCAGAACAGUAGGUAGGUCGA&UCG--UUAUCU-CUGUUCUGCUUC	3	1
BdiBd21-3.2G0389100.1:408	rsRNA_794	BdiBd21-3.2G0389100.1	392	417	408	-49.3	-33.1	0.6714	13	2-7,416-411;10-20,408-398	1-1,417-417[UP5];8-9,410-409[SIL];21-26,397-392[UP3]	......(((((((((((..((((((.&.))))))..)))))))))))......	CGGACCACGCCGUCGGUCGUGGCGUA&AGCGCUAGCACCGACGGCGUUUAAAA	2	0.946519
BdiBd21-3.2G0389500.1:57	rsRNA_356	BdiBd21-3.2G0389500.1	35	66	57	-37.9	-24.8	0.654354	18	3-13,64-54;14-19,40-35	1-2,66-65[UP5];x-x,53-41[BULt]	((((((.............(((((((((((..&..)))))))))))-------------))))))	GCACUUCUUCCCCUACCUCCCUGCUGCUCCAC&AAGGGGCAGUAGG-------------AAGUGC	3	1
BdiBd21-3.2G0389500.1:81	rsRNA_959	BdiBd21-3.2G0389500.1	72	90	81	-38.4	-25.3	0.658854	12	3-10,88-81;14-19,79-74	1-2,90-89[UP5];11-13,80-80[AILq];20-21,73-72[UP3]	..((((((.--((((((((..&..))))))))...))))))..	GCCGCCGCC--GCGGCCAGGC&UACUGGCCGUAUAGUGGUGAU	2	0.999982
BdiBd21-3.2G0390600.2:373	rsRNA_672	BdiBd21-3.2G0390600.2	360	381	373	-37.9	-28.1	0.741425	9	1-5,381-377;7-13,376-370;14-20,366-360	6-6,x-x[BULq];x-x,369-367[BULt]	(((((((...(((((((-(((((&))))).)))))))---)))))))	GCGCGCCUGGGUCGCGU-CCGUC&GAUGGUAUGUGAC---GGUGCGU	2	0.812152
BdiBd21-3.2G0392100.1:317	rsRNA_696	BdiBd21-3.2G0392100.1	306	326	317	-43.4	-30.9	0.711982	8.5	3-11,324-316;13-20,315-308	1-2,326-325[UP5];12-12,x-x[BULq];21-22,307-306[UP3]	..((((((((-(((((((((..&..))))))))).))))))))..	UCCCGAUGGC-GCCGUCGACGG&CAGUCGACGGCUGUCGUUGGAA	2	0.958986
BdiBd21-3.2G0392100.1:341	rsRNA_755	BdiBd21-3.2G0392100.1	329	350	341	-47.3	-31.5	0.665962	9.5	2-3,349-348;5-8,346-343;11-21,340-330	1-1,350-350[UP5];4-4,347-347[SIL];9-10,342-341[SIL];22-22,329-329[UP3]	.(((((((((((..((((.((.&.)).))))..))))))))))).	CGCCGCUCCGGCCCGGCCCCUG&GAGCGGCCUUGCUGGAGUGGUA	1	0.365691
BdiBd21-3.2G0392400.1:1268	rsRNA_861	BdiBd21-3.2G0392400.1	1259	1277	1268	-32.9	-21.5	0.653495	8	3-16,1275-1262	1-2,1277-1276[UP5];17-19,1261-1259[UP3]	...((((((((((((((..&..))))))))))))))...	AAGGAUGGAAUCAUGCAUU&ACUGUAUGGUUCCAUCACG	3	1
BdiBd21-3.2G0394800.1:1934	rsRNA_382	BdiBd21-3.2G0394800.1	1925	1942	1934	-35.1	-22.9	0.652422	11	4-8,1939-1935;11-19,1933-1925	1-3,1942-1940[UP5];9-10,1934-1934[AILq]	(((((((((.-(((((...&...)))))..)))))))))	CUUGGCAGCU-GCAGCUCU&CACGCUGUUCGUUGCCAAG	2	1
BdiBd21-3.2G0396000.1:1428	rsRNA_333	BdiBd21-3.2G0396000.1	1420	1437	1428	-34.5	-25.1	0.727536	5.5	1-8,1437-1430;10-12,1428-1426;14-18,1425-1421	9-9,1429-1429[SIL];13-13,x-x[BULq];19-19,1420-1420[UP3]	.(((((-(((.((((((((&)))))))).))).))))).	CGGCCC-GACGAGUUCCGG&CCGGAACUAGUUUGGGCUU	3	0.937231
BdiBd21-3.2G0396000.1:1571	rsRNA_785	BdiBd21-3.2G0396000.1	1557	1581	1571	-49.9	-33.7	0.675351	9	2-9,1580-1573;10-12,1571-1569;13-15,1567-1565;18-23,1562-1557	1-1,1581-1581[UP5];x-x,1572-1572[BULt];x-x,1568-1568[BULt];16-17,1564-1563[SIL]	((((((..(((.(((.((((((((.&.))))))))-)))-)))..))))))	CGGCAUCACGCUCGGACGCCUCGUG&AAUGGGGCG-CCG-GCGAAAUGCCG	3	0.999999
BdiBd21-3.2G0397300.1:588	rsRNA_944	BdiBd21-3.2G0397300.1	579	596	588	-47.1	-31.8	0.675159	7	1-3,596-594;4-6,592-590;9-19,589-579	x-x,593-593[BULt];7-8,x-x[BULq]	(((((((((((--(((.(((&)))-)))..)))))))))))	UCGCCGCUCUG--GCGAGGC&GCC-CGCUCCAGGGCGGCGA	2	1
BdiBd21-3.2G0398600.1:1647	rsRNA_791	BdiBd21-3.2G0398600.1	1635	1656	1647	-43.7	-29.8	0.681922	13.5	5-6,1652-1651;9-22,1648-1635	1-4,1656-1653[UP5];7-8,1650-1649[SIL]	((((((((((((((..((....&....))..))))))))))))))	GAGAGUGGGUGGCUGAGUGGAA&UAAGGCAAGGCCACCUACUCUC	2	0.647946
BdiBd21-3.2G0398600.1:234	rsRNA_529	BdiBd21-3.2G0398600.1	223	244	234	-35.3	-25.1	0.711048	8	3-5,242-240;7-7,238-238;8-21,236-223	1-2,244-243[UP5];6-6,239-239[SIL];x-x,237-237[BULt]	((((((((((((((.(.(((..&..))).)-))))))))))))))	GAGGCAGAGCAGAGCACAACAC&UCGUUAU-CUCUGUUCUGCUUC	2	0.999486
BdiBd21-3.2G0400500.1:127	rsRNA_168	BdiBd21-3.2G0400500.1	118	139	127	-34.1	-22.24	0.652199	12.5	2-7,138-133;9-17,128-120	1-1,139-139[UP5];8-8,132-129[AILt];18-19,119-118[UP3]	..(((((((((....((((((.&.))))))---.)))))))))..	CUGUUCGGCGUCGUUGGAGCGG&UCGCUCC---CACGUCGAAUUU	2	1
BdiBd21-3.2G0401300.1:357	rsRNA_668	BdiBd21-3.2G0401300.1	342	367	357	-56	-40.28	0.719286	14	1-3,367-365;9-25,358-342	4-8,364-359[AILt]	(((((((((((((((((......(((&)))-.....)))))))))))))))))	UGCUCCCCACCAAGGGCGCCAAGCGC&GCG-AGAUAGUCCUUGGUGGGGGGCG	3	0.402042
BdiBd21-3.2G0401300.1:378	rsRNA_580	BdiBd21-3.2G0401300.1	364	386	378	-38.1	-25.1	0.658793	9.5	2-4,385-383;6-13,382-375;14-19,370-365	1-1,386-386[UP5];5-5,x-x[BULq];x-x,374-371[BULt];20-20,364-364[UP3]	.((((((....((((((((-(((.&.))).))))))))----)))))).	GCGCGGAUUCUCCGACGAG-GUGC&ACACACUUGUCGG----UCCGUGA	3	0.998673
BdiBd21-3.2G0402900.1:813	rsRNA_653	BdiBd21-3.2G0402900.1	803	822	813	-33.2	-23.6	0.710843	6.5	1-8,822-815;10-18,813-805	9-9,814-814[SIL];19-20,804-803[UP3]	..(((((((((.((((((((&)))))))).)))))))))..	CCAACAAACAGGUCGCUUCU&GGAAGCGGGUUGUUUGUUAA	3	0.998328
BdiBd21-3.2G0404400.1:1400	rsRNA_349	BdiBd21-3.2G0404400.1	1389	1410	1400	-41.5	-28.18	0.679036	11	1-9,1410-1402;10-10,1400-1400;13-19,1395-1389	x-x,1401-1401[BULt];11-12,1399-1396[AILt]	(((((((....(.(((((((((&)))))))))-)--..)))))))	GGCGGCAAAUAGUUCAGGGGAU&GUCCCCUGA-C--GAUGCUGCC	2	1
BdiBd21-3.2G0404800.1:305	rsRNA_245	BdiBd21-3.2G0404800.1	293	314	305	-39.5	-26.4	0.668354	7.5	3-12,312-303;16-22,300-294	1-2,314-313[UP5];13-15,302-301[AILq];23-23,293-293[UP3]	.(((((((..-((((((((((..&..))))))))))...))))))).	AUCCAGGACA-CCCGCUUGUUCU&UUAACAAGCGGGAUAUCUUGGAG	3	0.422194
BdiBd21-3.2G0404800.1:368	rsRNA_546	BdiBd21-3.2G0404800.1	355	377	368	-40.1	-26.4	0.658354	7	1-4,377-374;6-14,372-364;15-20,360-355	5-5,373-373[SIL];x-x,363-361[BULt]	((((((...(((((((((.((((&)))).)))))))))---))))))	GCUAGCUCAGAUGGUAUCAAUGC&GCAUCGAUGCCAUU---GCUGGC	3	1
BdiBd21-3.2G0407100.1:1253	rsRNA_479	BdiBd21-3.2G0407100.1	1243	1262	1253	-40.4	-27.5	0.680693	7	3-19,1260-1244	1-2,1262-1261[UP5];20-20,1243-1243[UP3]	.(((((((((((((((((..&..))))))))))))))))).	UGGGCAAUUUUUUGGGGUGG&GUGCCCCAAAGAGUUGUCCC	2	0.967124
BdiBd21-3.2G0407600.1:476	rsRNA_220	BdiBd21-3.2G0407600.1	468	485	476	-26.5	-17.7	0.667925	11.5	5-15,481-471;17-18,470-469	1-4,485-482[UP5];16-16,x-x[BULq];19-19,468-468[UP3]	.((-(((((((((((....&....))))))))))).)).	AGC-UUAGCGGGCAGUCGC&AUAUUUGCCCGUUAAAGUA	3	0.999912
BdiBd21-3.2G0411600.1:5317	rsRNA_331	BdiBd21-3.2G0411600.1	5307	5326	5317	-36.5	-24.1	0.660274	10	1-9,5326-5318;12-14,5315-5313;15-16,5311-5310	10-11,5317-5316[SIL];x-x,5312-5312[BULt];17-19,5309-5307[UP3]	...((.(((..(((((((((&)))))))))..)))-))...	ACCGCAGGAAGCCGGUGGGC&GCUUACCGGGAUCC-GCUUU	3	1
BdiBd21-3.2G0411600.1:5409	rsRNA_204	BdiBd21-3.2G0411600.1	5397	5418	5409	-47.4	-31.8	0.670886	9	3-5,5416-5414;7-8,5412-5411;10-22,5409-5397	1-2,5418-5417[UP5];6-6,5413-5413[SIL];9-9,5410-5410[SIL]	(((((((((((((.((.(((..&..))).)).)))))))))))))	GGAGUUCAUCGGCGUUGGGAUA&ACUCCGAAGGCUGGUGAGCUCC	3	0.982496
BdiBd21-3.2G0411600.1:5666	rsRNA_693	BdiBd21-3.2G0411600.1	5652	5675	5666	-50.7	-33.9	0.668639	11.5	6-13,5670-5663;15-24,5661-5652	1-5,5675-5671[UP5];14-14,5662-5662[SIL]	((((((((((.((((((((.....&.....)))))))).))))))))))	CACUGCCUGCCGGGUUUACAAUUA&UUGAAGUAGACCCCGCAGGCGGUG	3	0.642446
BdiBd21-3.2G0412000.1:856	rsRNA_288	BdiBd21-3.2G0412000.1	845	866	856	-39.5	-26	0.658228	10	1-3,866-864;4-15,862-851	x-x,863-863[BULt];16-21,850-845[UP3]	......((((((((((((.(((&)))-))))))))))))......	UUGGUCCACCUGUCGGAGUUGG&CCA-CUCCGAUGGGUGAAGUUA	2	0.952749
BdiBd21-3.2G0412700.1:2303	rsRNA_806	BdiBd21-3.2G0412700.1	2291	2317	2303	-38.5	-26	0.675325	18	1-7,2317-2311;8-12,2305-2301;13-18,2299-2294	x-x,2310-2306[BULt];x-x,2300-2300[BULt];19-21,2293-2291[UP3]	...((((((.(((((.....(((((((&)))))))-----)))))-))))))...	CACGCGCACUCGCACGGUCACGAGCUG&CAGUUUG-----GUGUG-GUGCGCAUU	3	1
BdiBd21-3.2G0413900.1:1151	rsRNA_838	BdiBd21-3.2G0413900.1	1136	1165	1151	-47.1	-31.46	0.667941	16.5	1-4,1165-1162;5-9,1160-1156;12-18,1149-1143;20-25,1141-1136	x-x,1161-1161[BULt];10-11,1155-1150[AILt];19-19,1142-1142[SIL]	((((((.(((((((......(((((.((((&))))-)))))----..))))))).))))))	AUCAGGUGGUGAGCAACGGCAGCCCGCGCG&CGCG-GGGCU----AAGUUCACUUCUUGAU	2	0.475782
BdiBd21-3.2G0414200.1:2903	rsRNA_990	BdiBd21-3.2G0414200.1	2894	2911	2903	-33.2	-21.9	0.659639	4	1-3,2911-2909;5-18,2908-2895	4-4,x-x[BULq];19-19,2894-2894[UP3]	.((((((((((((((-(((&))).)))))))))))))).	AUAUUUCUCGUUGAC-UCU&AGAUGUCAACGAGAGAUGG	2	0.980836
BdiBd21-3.2G0414500.1:530	rsRNA_136	BdiBd21-3.2G0414500.1	518	541	530	-43.9	-31.1	0.708428	8.5	1-9,541-533;11-17,529-523;19-22,521-518	10-10,532-530[AILt];18-18,522-522[SIL]	((((.(((((((...(((((((((&)))))))))--.))))))).))))	CGACCAGGGCGGGAGCUUCCUGCU&AGUAGGAAG--ACCGUCCUCGUCG	3	0.582804
BdiBd21-3.2G0414800.1:2102	rsRNA_801	BdiBd21-3.2G0414800.1	2090	2112	2102	-42.3	-33	0.780142	8	1-6,2112-2107;7-19,2105-2093	x-x,2106-2106[BULt];20-22,2092-2090[UP3]	...(((((((((((((.((((((&))))))-)))))))))))))...	UUGGGGCCUUGGGCGUGUAGAGA&UCUUUG-ACGCCUAAGGCCCAAG	3	0.0337013
BdiBd21-3.2G0414800.1:2172	rsRNA_135	BdiBd21-3.2G0414800.1	2158	2181	2172	-46.3	-30.2	0.652268	7.5	2-15,2180-2167;19-25,2164-2158	1-1,2181-2181[UP5];16-18,2166-2165[AILq]	(((((((..-((((((((((((((.&.))))))))))))))...)))))))	UGCACCGGC-GUCUAAUUUCUGUGA&ACAUGGAAGUUAGGCUUACGGUGCA	2	0.548983
BdiBd21-3.2G0414800.2:2018	rsRNA_801	BdiBd21-3.2G0414800.2	2006	2028	2018	-42.3	-33	0.780142	8	1-6,2028-2023;7-19,2021-2009	x-x,2022-2022[BULt];20-22,2008-2006[UP3]	...(((((((((((((.((((((&))))))-)))))))))))))...	UUGGGGCCUUGGGCGUGUAGAGA&UCUUUG-ACGCCUAAGGCCCAAG	3	0.025384
BdiBd21-3.2G0414800.2:2088	rsRNA_135	BdiBd21-3.2G0414800.2	2074	2097	2088	-46.3	-30.2	0.652268	7.5	2-15,2096-2083;19-25,2080-2074	1-1,2097-2097[UP5];16-18,2082-2081[AILq]	(((((((..-((((((((((((((.&.))))))))))))))...)))))))	UGCACCGGC-GUCUAAUUUCUGUGA&ACAUGGAAGUUAGGCUUACGGUGCA	2	0.560796
BdiBd21-3.2G0417400.3:1152	rsRNA_240	BdiBd21-3.2G0417400.3	1144	1161	1152	-35.1	-23.1	0.65812	5	1-13,1161-1149;15-16,1148-1147;18-19,1145-1144	14-14,x-x[BULq];17-17,1146-1146[SIL]	((.((-(((((((((((((&))))))))))))).)).))	CAUCC-AGGGUACUGCGUC&GAUGUAGUACUCUCGGCUG	2	0.999999
BdiBd21-3.2G0417400.3:1332	rsRNA_541	BdiBd21-3.2G0417400.3	1318	1342	1332	-38.1	-24.8	0.650919	15	1-3,1342-1340;5-6,1338-1337;11-24,1331-1318	4-4,1339-1339[SIL];7-10,1336-1332[AILt]	((((((((((((((.....((.(((&))).))-....))))))))))))))	CUGCCGCAAGAAGAUCUGGCUGGUG&UACGGG-AUAUUCUUUUUGUGGUAG	3	0.922232
BdiBd21-3.2G0417400.3:1360	rsRNA_594	BdiBd21-3.2G0417400.3	1350	1369	1360	-26.1	-17.5	0.670498	11	3-14,1367-1356;17-19,1353-1351	1-2,1369-1368[UP5];15-16,1355-1354[SIL];20-20,1350-1350[UP3]	.(((..((((((((((((..&..))))))))))))..))).	AGGGGCUGCUUGUGGAGUCG&AAAUUUCAUAGGUAAACCUA	2	0.977725
BdiBd21-3.2G0417400.3:2135	rsRNA_761	BdiBd21-3.2G0417400.3	2120	2144	2135	-41.7	-29.1	0.697842	9.5	4-12,2141-2133;13-16,2131-2128;17-22,2125-2120	1-3,2144-2142[UP5];x-x,2132-2132[BULt];x-x,2127-2126[BULt]	((((((..((((.(((((((((...&...)))))))))-))))--))))))	GUAUCCAUGUCGCCCCGUAUACUUA&AAUGUAUACGGG-CGAC--GGAUGC	3	0.455839
BdiBd21-3.2G0417400.3:689	rsRNA_200	BdiBd21-3.2G0417400.3	679	698	689	-32.8	-21.4	0.652439	8.5	2-3,697-696;5-12,694-687;15-19,683-679	1-1,698-698[UP5];4-4,695-695[SIL];13-14,686-684[AILt]	(((((...((((((((.((.&.)).))))))))-..)))))	CAGCAUCUACCGCCGUCCCC&CGGUACGGUGGU-UUUGUUG	3	1
BdiBd21-3.2G0417400.3:955	rsRNA_240	BdiBd21-3.2G0417400.3	945	964	955	-35.1	-23.4	0.666667	6	1-12,964-953;13-15,951-949	x-x,952-952[BULt];16-19,948-945[UP3]	....(((.((((((((((((&))))))))))))-)))....	UCAACGAUGAGUACUACAUC&GAUGUAGUACUC-UCGGCUG	2	0.999982
BdiBd21-3.2G0418800.1:1314	rsRNA_786	BdiBd21-3.2G0418800.1	1301	1323	1314	-46.2	-31.9	0.690476	7	2-7,1322-1317;10-13,1314-1311;15-16,1309-1308;17-22,1306-1301	1-1,1323-1323[UP5];8-9,1316-1315[SIL];14-14,1310-1310[SIL];x-x,1307-1307[BULt]	((((((.((.((((..((((((.&.))))))..)))).))-))))))	CGAGGCAUGGGCCCAGAAGUUCU&UGAACUUGAGGGCGCA-GCCUCG	2	0.755051
BdiBd21-3.2G0420400.1:1122	rsRNA_684	BdiBd21-3.2G0420400.1	1110	1131	1122	-33.5	-22.9	0.683582	8	3-15,1129-1117;16-19,1114-1111	1-2,1131-1130[UP5];x-x,1116-1115[BULt];20-20,1110-1110[UP3]	.((((..(((((((((((((..&..)))))))))))))--)))).	AUGGAUGAGAAGGAUGUGCGAG&UCCGCACGUCCUUUU--UCUAA	3	1
BdiBd21-3.2G0420400.1:256	rsRNA_632	BdiBd21-3.2G0420400.1	246	265	256	-28.7	-19.1	0.665505	5.5	1-15,265-251;17-19,248-246	16-16,250-249[AILt]	(((..(((((((((((((((&)))))))))))))))-.)))	AUGAGUGUGGUGGGUUUUGA&UCAAAACUUAUCACG-GCAU	3	0.968917
BdiBd21-3.2G0420400.1:542	rsRNA_419	BdiBd21-3.2G0420400.1	529	551	542	-34.1	-22.58	0.66217	11.5	1-6,551-546;10-20,542-532	7-9,545-543[SIL];21-23,531-529[UP3]	...(((((((((((...((((((&))))))...)))))))))))...	CUGAUGGGUUCCCGCUUGUACAU&AUGUAUUAAUGGGAAUCCAUGUU	3	0.639368
BdiBd21-3.2G0420500.1:2736	rsRNA_209	BdiBd21-3.2G0420500.1	2724	2745	2736	-40.5	-27.4	0.676543	10	4-12,2742-2734;13-19,2731-2725	1-3,2745-2743[UP5];x-x,2733-2732[BULt];20-20,2724-2724[UP3]	.(((((((..(((((((((...&...)))))))))--))))))).	CACCCGAGGCCCAAACACCAGA&AGAGGUGUUUGG--CUCGGGUC	2	1
BdiBd21-3.2G0420500.2:2754	rsRNA_209	BdiBd21-3.2G0420500.2	2742	2763	2754	-40.5	-27.4	0.676543	10	4-12,2760-2752;13-19,2749-2743	1-3,2763-2761[UP5];x-x,2751-2750[BULt];20-20,2742-2742[UP3]	.(((((((..(((((((((...&...)))))))))--))))))).	CACCCGAGGCCCAAACACCAGA&AGAGGUGUUUGG--CUCGGGUC	2	1
BdiBd21-3.2G0421700.1:615	rsRNA_200	BdiBd21-3.2G0421700.1	606	623	615	-32.8	-23.2	0.707317	7	2-3,622-621;5-13,620-612;15-19,610-606	1-1,623-623[UP5];4-4,x-x[BULq];14-14,611-611[SIL]	(((((.(((((((((-((.&.)).))))))))).)))))	CAACGCGGCCGCCGU-CCA&CGGUACGGUGGUUUUGUUG	3	1
BdiBd21-3.2G0421700.1:774	rsRNA_767	BdiBd21-3.2G0421700.1	766	782	774	-33.9	-22.3	0.657817	9	3-9,780-774;13-20,773-766	1-2,782-781[UP5];10-12,x-x[BULq]	((((((((---(((((((..&..)))))))...))))))))	GUAGCUCC---AAUCGCACC&UUUGCGAUUUCAGGAGCUAC	3	0.999968
BdiBd21-3.2G0422500.1:1567	rsRNA_592	BdiBd21-3.2G0422500.1	1558	1576	1567	-34.4	-22.76	0.661628	9.5	1-5,1576-1572;10-19,1567-1558	6-9,1571-1568[SIL]	((((((((((....(((((&)))))....))))))))))	CUGGCUGCUGGAACAGACA&UGUUUACAACAGCGGCCAG	2	0.999392
BdiBd21-3.2G0422500.3:1551	rsRNA_592	BdiBd21-3.2G0422500.3	1542	1560	1551	-34.4	-22.76	0.661628	9.5	1-5,1560-1556;10-19,1551-1542	6-9,1555-1552[SIL]	((((((((((....(((((&)))))....))))))))))	CUGGCUGCUGGAACAGACA&UGUUUACAACAGCGGCCAG	2	0.999386
BdiBd21-3.2G0422500.3:1613	rsRNA_884	BdiBd21-3.2G0422500.3	1601	1622	1613	-40.3	-27.1	0.672457	8.5	3-5,1620-1618;7-11,1616-1612;13-22,1610-1601	1-2,1622-1621[UP5];6-6,1617-1617[SIL];12-12,1611-1611[SIL]	((((((((((.(((((.(((..&..))).))))).))))))))))	CUGCUUGGCAAGGUACGUGAAC&AAUCAAGUACUGUGCCGAGCAG	3	0.793403
BdiBd21-3.2G0424000.1:471	rsRNA_212	BdiBd21-3.2G0424000.1	455	481	471	-57.7	-39.4	0.682842	10.5	1-1,481-481;3-4,479-478;5-15,476-466;16-21,463-458	2-2,480-480[SIL];x-x,477-477[BULt];x-x,465-464[BULt];22-24,457-455[UP3]	...((((((..(((((((((((.((.(&).))-)))))))))))--))))))...	CCCGGCCGCCCGCCCGCCGCCGUGGAG&CAUC-CGGCGGCGGGC--GCGGUCCUA	2	0.999963
BdiBd21-3.2G0424000.1:481	rsRNA_311	BdiBd21-3.2G0424000.1	469	492	481	-46.2	-33.2	0.718615	9	2-5,491-488;6-11,485-480;13-20,478-471	1-1,492-492[UP5];x-x,487-486[BULt];12-12,479-479[SIL];21-22,470-469[UP3]	..((((((((.((((((..((((.&.))))--)))))).))))))))..	CGCCGCCGUGGAGAACCGAACCAA&GUGGU--GGUUCUGCACGGCGGAA	2	0.999102
BdiBd21-3.2G0425800.1:2089	rsRNA_743	BdiBd21-3.2G0425800.1	2080	2098	2089	-34	-22.2	0.652941	8.5	2-7,2097-2092;10-12,2089-2087;15-18,2084-2081	1-1,2098-2098[UP5];8-9,2091-2090[SIL];13-14,2086-2085[SIL];19-19,2080-2080[UP3]	.((((..(((..((((((.&.))))))..)))..)))).	UGCCGGAGCUGUGGAACUU&CAGUUCCUAAGCGACGGUU	2	1
BdiBd21-3.2G0426100.1:3461	rsRNA_590	BdiBd21-3.2G0426100.1	3448	3471	3461	-38.7	-26.38	0.681654	10	1-6,3471-3466;7-13,3464-3458;15-19,3452-3448	x-x,3465-3465[BULt];14-14,3457-3453[AILt]	(((((.....(((((((.((((((&))))))-)))))))----.)))))	GCCGUUGCAUUGGGGCAGUGUGGC&GUCGCA-UGCCCUA----UACGGC	2	0.999652
BdiBd21-3.2G0426200.1:944	rsRNA_482	BdiBd21-3.2G0426200.1	934	953	944	-30.1	-20.1	0.667774	8	1-12,953-942;14-14,940-940	13-13,941-941[SIL];15-20,939-934[UP3]	......(.((((((((((((&)))))))))))).)......	GGAGUAUGUAGCUAGCUGUG&CACAGCUAGUUAGAAGUAAA	2	0.970173
BdiBd21-3.2G0427000.2:1666	rsRNA_783	BdiBd21-3.2G0427000.2	1655	1678	1666	-38.4	-25.6	0.666667	11	2-7,1677-1672;8-19,1668-1657	1-1,1678-1678[UP5];x-x,1671-1669[BULt];20-21,1656-1655[UP3]	..((((((((((((...((((((.&.))))))---))))))))))))..	CAUGUCUCGUUAUCAGUUCCCAUU&UAUGGGA---GGUAGCGAGACAAU	2	0.994961
BdiBd21-3.2G0429000.1:1254	rsRNA_23	BdiBd21-3.2G0429000.1	1245	1264	1254	-34.9	-22.8	0.653295	9	2-6,1263-1259;9-19,1255-1245	1-1,1264-1264[UP5];7-8,1258-1256[AILt]	(((((((((((...(((((.&.)))))-..)))))))))))	CUUUUGGCUUCAUUGAGGGC&UCCCUU-UAGAAGCCGGAAG	2	0.995626
BdiBd21-3.2G0429100.1:1006	rsRNA_2	BdiBd21-3.2G0429100.1	997	1015	1006	-26.6	-19.2	0.721805	4.5	1-17,1015-999	18-19,998-997[UP3]	..(((((((((((((((((&)))))))))))))))))..	GUGUUGUGGUAUUAAUUUG&UAAAUUAGUACCGCAAUGU	3	0.778741
BdiBd21-3.2G0429100.1:181	rsRNA_513	BdiBd21-3.2G0429100.1	170	191	181	-40	-26.1	0.6525	10.5	2-4,190-188;7-14,184-177;15-19,175-171	1-1,191-191[UP5];5-6,187-185[AILt];x-x,176-176[BULt];20-20,170-170[UP3]	.(((((.((((((((...(((.&.)))-..))))))))-))))).	AGCCGACGCCGCUUGCCUCGCG&UGCG-UCUAAGCGGC-UCGGUA	3	1
BdiBd21-3.2G0429100.1:184	rsRNA_191	BdiBd21-3.2G0429100.1	175	194	184	-36.6	-23.8	0.650273	10	1-3,194-192;4-14,190-180	x-x,191-191[BULt];15-19,179-175[UP3]	.....(((((((((((.(((&)))-))))))))))).....	ACGCCGCUUGCCUCGCGCCA&UGG-GUGAGGUAGGCUACUU	3	1
BdiBd21-3.2G0429100.1:220	rsRNA_568	BdiBd21-3.2G0429100.1	204	229	220	-48.5	-37	0.762887	6	1-13,229-217;14-20,212-206	x-x,216-213[BULt];21-22,205-204[UP3]	..(((((((....(((((((((((((&)))))))))))))----)))))))..	AUGGGGAGAAGACCUGCUAGGUGCUA&UAGCACCUAGCAG----UCUCCCCCC	2	0.068331
BdiBd21-3.2G0429100.1:345	rsRNA_679	BdiBd21-3.2G0429100.1	337	354	345	-31.3	-20.5	0.654952	6	2-3,353-352;5-10,350-345;12-18,344-338	1-1,354-354[UP5];4-4,351-351[SIL];11-11,x-x[BULq];19-19,337-337[UP3]	.(((((((-((((((.((.&.)).)))))).))))))).	AGUUCUCU-CACUGUGUUC&CAAGACAGUGUAGAGAACA	2	0.95675
BdiBd21-3.2G0429100.1:380	rsRNA_700	BdiBd21-3.2G0429100.1	371	390	380	-27.8	-18.8	0.676259	9	1-7,390-384;10-11,380-379;13-19,377-371	8-9,383-381[AILt];12-12,378-378[SIL]	(((((((.((...(((((((&)))))))-..)).)))))))	GAAGGAGAACGUCUCCAGUG&CACUGGA-AAGUACUUUUUC	2	0.995961
BdiBd21-3.2G0429100.1:397	rsRNA_937	BdiBd21-3.2G0429100.1	388	406	397	-41.4	-27.4	0.661836	10.5	6-19,401-388	1-5,406-402[UP5]	((((((((((((((.....&.....))))))))))))))	GUGAGGCUCUUGAGGCUGC&ACCCACUCGAGAGCCUCGC	2	0.998553
BdiBd21-3.2G0429100.1:399	rsRNA_518	BdiBd21-3.2G0429100.1	389	408	399	-34.9	-25.1	0.719198	6.5	1-7,408-402;10-14,399-395;16-19,392-389	8-9,401-400[SIL];15-15,394-393[AILt]	((((..(((((..(((((((&)))))))..)))))-.))))	UGAGGCUCUUGAGGCUGCCC&GGGCAGCGACAAGA-AUUCA	2	0.677755
BdiBd21-3.2G0429100.1:412	rsRNA_977	BdiBd21-3.2G0429100.1	400	421	412	-43.1	-29.4	0.682135	8.5	3-10,419-412;11-17,410-404;19-21,402-400	1-2,421-420[UP5];x-x,411-411[BULt];18-18,403-403[SIL]	(((.(((((((.((((((((..&..))))))))-))))))).)))	AGGCUGCCCGUAUUGCGUGCAA&UAGCACGCGG-ACGGGUAACCU	2	0.759348
BdiBd21-3.2G0430600.2:965	rsRNA_284	BdiBd21-3.2G0430600.2	955	976	965	-37.4	-25.5	0.681818	7	1-3,976-974;4-7,972-969;8-11,967-964;13-20,962-955	x-x,973-973[BULt];x-x,968-968[BULt];12-12,963-963[SIL]	((((((((.((((.((((.(((&)))-))))-)))).))))))))	UCGUGGCGCUCUCAUUCCACCA&UGG-GGAA-GAGAUCGUCAUGA	3	0.913808
BdiBd21-3.2G0430600.2:996	rsRNA_303	BdiBd21-3.2G0430600.2	986	1005	996	-34.2	-23.1	0.675439	10	2-12,1004-994;14-18,991-987	1-1,1005-1005[UP5];13-13,993-992[AILt];19-19,986-986[UP3]	.(((((..(((((((((((.&.)))))))))))-.))))).	GGGGAUGGGCCUUGGCGGCU&CGCCGCUAGGGU-AGUUUUA	2	1
BdiBd21-3.2G0431100.1:971	rsRNA_249	BdiBd21-3.2G0431100.1	956	980	971	-46.3	-31.4	0.678186	9.5	1-9,980-972;11-16,970-965;18-18,963-963;19-24,961-956	10-10,971-971[SIL];17-17,964-964[SIL];x-x,962-962[BULt]	((((((.(.((((((.(((((((((&))))))))).)))))).)-))))))	GUCGGGCUGCCGGCGUUGGAGGUGG&CUACCUUCGUUGUUGGGA-CCUGAC	2	0.532736
BdiBd21-3.2G0431900.1:549	rsRNA_331	BdiBd21-3.2G0431900.1	535	560	549	-36.5	-25.1	0.687671	19.5	1-3,560-558;4-12,555-547;13-17,541-537	x-x,557-556[BULt];x-x,546-542[BULt];18-19,536-535[UP3]	..(((((.....(((((((((..(((&)))--)))))))))-----)))))..	GCGGCGGCGAAUGUCCCGGUGGAGGC&GCU--UACCGGGAU-----CCGCUUU	2	0.999998
BdiBd21-3.2G0432800.1:214	rsRNA_132	BdiBd21-3.2G0432800.1	199	223	214	-39.3	-27.7	0.704835	16	1-10,223-214;13-19,206-200	11-12,213-207[AILt];20-20,199-199[UP3]	.(((((((.......((((((((((&))))))))))-----..))))))).	GACCAGCAGCGCCUCAUCUUCGCCG&CGGCGAGGAU-----AAUGCUGGUG	3	0.999986
BdiBd21-3.2G0432800.1:434	rsRNA_817	BdiBd21-3.2G0432800.1	423	444	434	-43.7	-30.4	0.695652	7.5	1-2,444-443;4-7,441-438;8-19,436-425	3-3,442-442[SIL];x-x,437-437[BULt];20-21,424-423[UP3]	..((((((((((((.((((.((&)).))))-))))))))))))..	CAAGGUCACCAGGCUCCGGAAG&CUGCCGG-GUCUGGUGAUCUAC	3	0.952287
BdiBd21-3.2G0432800.1:472	rsRNA_174	BdiBd21-3.2G0432800.1	462	481	472	-39.1	-27.4	0.700767	6	3-13,479-469;14-16,467-465;18-19,463-462	1-2,481-480[UP5];x-x,468-468[BULt];17-17,464-464[SIL]	((.(((.(((((((((((..&..)))))))))))-))).))	GUGCGGCGCCGGGACAUUCA&AUAAUGUCCCGGC-UCGGGC	2	0.999956
BdiBd21-3.2G0432800.1:509	rsRNA_959	BdiBd21-3.2G0432800.1	497	518	509	-38.4	-26.4	0.6875	8	1-4,518-515;6-11,513-508;12-19,506-499	5-5,514-514[SIL];x-x,507-507[BULt];20-21,498-497[UP3]	..((((((((.((((((.((((&)))).))))))-))))))))..	ACCGCCACUACUGCGGCAAGUG&UACUGGCCGUA-UAGUGGUGAU	3	0.973588
BdiBd21-3.2G0433000.1:937	rsRNA_837	BdiBd21-3.2G0433000.1	916	946	937	-39.7	-26	0.654912	12	1-13,946-934;14-17,925-922;19-23,920-916	x-x,933-926[BULt];18-18,921-921[SIL]	(((((.((((........(((((((((((((&)))))))))))))--------)))).)))))	GCUGGAGAAGCAAAAAAUGAAGUUCAUGCUC&GAGCAUGGAUUUC--------CUUCAUUAGC	2	0.978877
BdiBd21-3.2G0433600.1:525	rsRNA_870	BdiBd21-3.2G0433600.1	512	534	525	-48.4	-32.7	0.67562	8	3-8,532-527;10-16,525-519;17-22,517-512	1-2,534-533[UP5];9-9,526-526[SIL];x-x,518-518[BULt]	((((((.(((((((.((((((..&..)))))).)))))))-))))))	GCCUAGAUGCGGAGUCUCUUGCU&AACAAGGGUCUCCGCG-CUGGGC	2	0.979611
BdiBd21-3.2G0433800.1:1927	rsRNA_204	BdiBd21-3.2G0433800.1	1912	1936	1927	-47.4	-31.2	0.658228	10	2-5,1935-1932;8-12,1929-1925;13-16,1923-1920;17-22,1917-1912	1-1,1936-1936[UP5];6-7,1931-1930[SIL];x-x,1924-1924[BULt];x-x,1919-1918[BULt]	((((((..((((.(((((..((((.&.))))..)))))-))))--))))))	GGAGCUUCCACCUGGCCUAGGGAGC&ACUCCGAAGGCU-GGUG--AGCUCC	3	0.997624
BdiBd21-3.2G0435000.1:287	rsRNA_395	BdiBd21-3.2G0435000.1	274	296	287	-43.2	-28.6	0.662037	12.5	5-17,292-280;18-20,278-276	1-4,296-293[UP5];x-x,279-279[BULt];21-22,275-274[UP3]	..(((.(((((((((((((....&....)))))))))))))-)))..	ACCUGCUCCGCGCCGGCGACAGC&UCCAUCGCUGGUGCGGA-UAGAA	3	0.992697
BdiBd21-3.2G0435000.1:296	rsRNA_696	BdiBd21-3.2G0435000.1	284	305	296	-43.4	-28.3	0.652074	10	1-4,305-302;6-6,300-300;9-20,297-286	5-5,301-301[SIL];7-8,299-298[SIL];21-22,285-284[UP3]	..((((((((((((..(.((((&)))).)..))))))))))))..	CGCCGGCGACAGCCUGCUGCUG&CAGUCGACGGCUGUCGUUGGAA	3	1
BdiBd21-3.2G0435000.1:297	rsRNA_448	BdiBd21-3.2G0435000.1	288	305	297	-29.6	-19.6	0.662162	9	1-5,305-301;7-14,300-293	6-6,x-x[BULq];15-19,292-288[UP3]	.....((((((((-(((((&))))).)))))))).....	GGCGACAGCCUGC-UGCUG&CAGCAUGUAGGUUGAUAUA	3	1
BdiBd21-3.2G0435000.1:301	rsRNA_298	BdiBd21-3.2G0435000.1	293	310	301	-31.5	-22.4	0.711111	9.5	3-11,308-300;13-18,299-294	1-2,310-309[UP5];12-12,x-x[BULq];19-19,293-293[UP3]	.((((((-(((((((((..&..))))))))).)))))).	CAGCCUG-CUGCUGCUGCA&AACGGUAGUAGAUAGGCUU	3	0.996094
BdiBd21-3.2G0435000.1:571	rsRNA_986	BdiBd21-3.2G0435000.1	561	580	571	-31.6	-21	0.664557	8.5	1-3,580-578;5-5,576-576;8-10,573-571;11-19,569-561	4-4,577-577[SIL];6-7,575-574[SIL];x-x,570-570[BULt]	(((((((((.(((..(.(((&))).)..)))-)))))))))	UGCCUGGUUAUAGGGAGCAG&UUGGUAACUA-AACCAGGCA	2	0.988115
BdiBd21-3.2G0435000.1:584	rsRNA_19	BdiBd21-3.2G0435000.1	574	593	584	-35	-23.5	0.671429	13	4-6,590-588;9-12,585-582;14-20,580-574	1-3,593-591[UP5];7-8,587-586[SIL];13-13,581-581[SIL]	(((((((.((((..(((...&...)))..)))).)))))))	GGAGCAGGGGCCUUGGCAAG&AACGUUUUGGCCGUUGCUCU	3	1
BdiBd21-3.2G0435000.1:645	rsRNA_795	BdiBd21-3.2G0435000.1	629	654	645	-44.1	-32.1	0.727891	8	2-15,653-640;16-19,638-635;20-22,632-630	1-1,654-654[UP5];x-x,639-639[BULt];x-x,634-633[BULt];23-23,629-629[UP3]	.(((..((((.((((((((((((((.&.))))))))))))))-))))--))).	CGUCGUGAACAAUGCUGCCUGCCCGG&AUGGGUAGGCAGCGU-GUUU--GACU	2	0.411885
BdiBd21-3.2G0435000.1:737	rsRNA_775	BdiBd21-3.2G0435000.1	728	747	737	-35.1	-23.3	0.663818	8	1-6,747-742;8-10,739-737;12-19,735-728	7-7,741-740[AILt];11-11,736-736[SIL]	((((((((.(((..((((((&))))))-.))).))))))))	UGCUGAAUGAUCCAGCUAGC&GUUAGC-CGAUGGUUCAGCA	3	1
BdiBd21-3.2G0435900.1:1094	rsRNA_448	BdiBd21-3.2G0435900.1	1085	1103	1094	-29.6	-21	0.709459	9.5	3-14,1101-1090	1-2,1103-1102[UP5];15-19,1089-1085[UP3]	.....((((((((((((..&..)))))))))))).....	GGCAACGACCUGCAUGCAA&CAGCAUGUAGGUUGAUAUA	3	0.993181
BdiBd21-3.2G0436000.1:1633	rsRNA_550	BdiBd21-3.2G0436000.1	1623	1641	1633	-35.2	-23.3	0.661932	7	2-4,1640-1638;7-15,1636-1628;16-19,1626-1623	1-1,1641-1641[UP5];5-6,1637-1637[AILq];x-x,1627-1627[BULt]	((((.(((((((((.-(((.&.)))..)))))))))-))))	GGAGAGGCAAAUGUU-GCGG&ACGCUCAUAUUUGCC-CUCC	2	1
BdiBd21-3.2G0436200.1:2819	rsRNA_957	BdiBd21-3.2G0436200.1	2806	2828	2819	-30.6	-20.68	0.675817	10.5	1-12,2828-2817;15-18,2812-2809	13-14,2816-2813[AILt];19-21,2808-2806[UP3]	...((((....((((((((((((&))))))))))))--..))))...	GCCCCAGAAAGUUUGGAUCUCAC&GUGAGAUCUAAA--AAUUGGAUG	2	0.532736
BdiBd21-3.2G0437600.1:612	rsRNA_698	BdiBd21-3.2G0437600.1	600	626	612	-32.5	-22.2	0.683077	15.5	1-7,626-620;8-11,614-611;13-20,609-602	x-x,619-615[BULt];12-12,610-610[SIL];21-22,601-600[UP3]	..((((((((.((((.....(((((((&)))))))-----)))).))))))))..	UCUUGCUCCAGUAUAUGAGAAGGUGGC&GUCACCU-----UAUAAUGGAGUAAAA	3	0.504797
BdiBd21-3.2G0438300.1:720	rsRNA_806	BdiBd21-3.2G0438300.1	703	729	720	-38.5	-27.1	0.703896	12	3-14,727-716;15-21,709-703	1-2,729-728[UP5];x-x,715-710[BULt]	(((((((......((((((((((((..&..))))))))))))------)))))))	GGUGUGCCGCACAGCCACACCAAGCCG&CAGUUUGGUGUGGU------GCGCAUU	3	0.999928
BdiBd21-3.2G0439700.1:2892	rsRNA_17	BdiBd21-3.2G0439700.1	2883	2902	2892	-23.4	-17.3	0.739316	7	1-7,2902-2896;10-19,2892-2883	8-9,2895-2893[AILt]	((((((((((...(((((((&)))))))-..))))))))))	UUGAUGUCAUUUCUGACUUG&UAAGUCA-UUAUGACAUUAA	2	0.808799
BdiBd21-3.2G0439800.1:399	rsRNA_719	BdiBd21-3.2G0439800.1	386	408	399	-36.9	-26.3	0.712737	11	1-11,408-398;12-14,395-393;16-21,391-386	x-x,397-396[BULt];15-15,392-392[SIL]	((((((.(((..(((((((((((&)))))))))))--))).))))))	GCGGUCGUCGUCGUCGGCGGGGA&UUUUUGCCGAC--UGAGGAUCGU	2	0.717804
BdiBd21-3.2G0439800.1:408	rsRNA_213	BdiBd21-3.2G0439800.1	394	417	408	-43.5	-28.6	0.657471	8	3-13,415-405;14-16,403-401;17-22,399-394	1-2,417-416[UP5];x-x,404-404[BULt];x-x,400-400[BULt]	((((((.(((.(((((((((((..&..)))))))))))-)))-))))))	CGUCGUCGGCGGGGAGAGGUCUAC&UCAGACUUCUUCC-GUC-ACGGCG	2	0.991508
BdiBd21-3.2G0440100.1:2477	rsRNA_528	BdiBd21-3.2G0440100.1	2467	2486	2477	-36.9	-25	0.677507	9	2-6,2485-2481;9-10,2478-2477;11-19,2475-2467	1-1,2486-2486[UP5];7-8,2480-2479[SIL];x-x,2476-2476[BULt]	(((((((((.((..(((((.&.)))))..))-)))))))))	AGAGUCUGUAGCACCCUGUA&AGCAGGAGGC-AUAGACUCU	2	0.993371
BdiBd21-3.2G0440100.2:2455	rsRNA_528	BdiBd21-3.2G0440100.2	2445	2464	2455	-36.9	-25	0.677507	9	2-6,2463-2459;9-10,2456-2455;11-19,2453-2445	1-1,2464-2464[UP5];7-8,2458-2457[SIL];x-x,2454-2454[BULt]	(((((((((.((..(((((.&.)))))..))-)))))))))	AGAGUCUGUAGCACCCUGUA&AGCAGGAGGC-AUAGACUCU	2	0.992363
BdiBd21-3.2G0440100.3:1902	rsRNA_528	BdiBd21-3.2G0440100.3	1892	1911	1902	-36.9	-25	0.677507	9	2-6,1910-1906;9-10,1903-1902;11-19,1900-1892	1-1,1911-1911[UP5];7-8,1905-1904[SIL];x-x,1901-1901[BULt]	(((((((((.((..(((((.&.)))))..))-)))))))))	AGAGUCUGUAGCACCCUGUA&AGCAGGAGGC-AUAGACUCU	2	0.993879
BdiBd21-3.2G0442500.1:1466	rsRNA_700	BdiBd21-3.2G0442500.1	1457	1475	1466	-27.8	-20.1	0.723022	10.5	3-6,1473-1470;9-19,1467-1457	1-2,1475-1474[UP5];7-8,1469-1468[SIL]	(((((((((((..((((..&..))))..)))))))))))	GGGAAGGUGCUGGCCGGGG&CACUGGAAAGUACUUUUUC	2	0.800151
BdiBd21-3.2G0442500.1:1684	rsRNA_453	BdiBd21-3.2G0442500.1	1672	1693	1684	-44.5	-29.4	0.660674	10.5	1-12,1693-1682;14-17,1681-1678	13-13,x-x[BULq];18-23,1677-1672[UP3]	......((((-((((((((((((&)))))))))))).))))......	CAACUCCGUC-CGCCUUGGCCGC&GUGGCCGAGGUGAGAUGAUAAGA	2	0.950173
BdiBd21-3.2G0445200.1:1786	rsRNA_700	BdiBd21-3.2G0445200.1	1777	1794	1786	-27.8	-18.8	0.676259	8	1-8,1794-1787;10-10,1786-1786;13-19,1783-1777	9-9,x-x[BULq];11-12,1785-1784[SIL]	(((((((..(-((((((((&)))))))).)..)))))))	GAGAAGGGUC-UUCUAGUG&CACUGGAAAGUACUUUUUC	3	0.99459
BdiBd21-3.2G0445200.1:1849	rsRNA_216	BdiBd21-3.2G0445200.1	1840	1863	1849	-33	-21.9	0.663636	14.5	1-8,1863-1856;9-17,1850-1842	x-x,1855-1851[BULt];18-19,1841-1840[UP3]	..(((((((((.....((((((((&))))))))-----)))))))))..	GCAUGGAUGGCCAGAUUGUGCUUG&CGAGUACA-----GCCAUCUAUAC	3	0.984869
BdiBd21-3.2G0445200.1:3947	rsRNA_303	BdiBd21-3.2G0445200.1	3937	3956	3947	-34.2	-26.6	0.777778	7.5	1-12,3956-3945;13-18,3943-3938	x-x,3944-3944[BULt];19-19,3937-3937[UP3]	.((((((.((((((((((((&))))))))))))-)))))).	AGAGGCUGGCCUUAGUGGCG&CGCCGCUAGGGU-AGUUUUA	2	0.951478
BdiBd21-3.2G0445200.1:4094	rsRNA_36	BdiBd21-3.2G0445200.1	4083	4103	4094	-32.7	-25.1	0.767584	9.5	2-10,4102-4094;11-16,4092-4087	1-1,4103-4103[UP5];x-x,4093-4093[BULt];17-20,4086-4083[UP3]	....((((((.(((((((((.&.)))))))))-))))))....	CGCCGUGACCUUGCCCUGGGG&ACUCAGGGUA-GGUUACUUUU	2	0.328422
BdiBd21-3.2G0445200.1:4097	rsRNA_303	BdiBd21-3.2G0445200.1	4088	4106	4097	-34.2	-22.4	0.654971	10.5	2-4,4105-4103;6-14,4101-4093	1-1,4106-4106[UP5];5-5,4102-4102[SIL];15-19,4092-4088[UP3]	.....(((((((((.(((.&.))).))))))))).....	UGACCUUGCCCUGGGGGCU&CGCCGCUAGGGUAGUUUUA	3	1
BdiBd21-3.2G0445200.1:4115	rsRNA_876	BdiBd21-3.2G0445200.1	4095	4129	4115	-41.1	-28.3	0.688564	20	1-5,4129-4125;6-16,4119-4109;17-21,4099-4095	x-x,4124-4120[BULt];x-x,4108-4100[BULt]	(((((.........(((((((((((.....(((((&)))))-----)))))))))))---------)))))	GCCCUGGGGGCUAAUCUGCAGUCGCAGUUCUCGAU&AUCGA-----GCGAUUGCAGA---------AGGGC	3	0.560789
BdiBd21-3.2G0445200.1:424	rsRNA_686	BdiBd21-3.2G0445200.1	411	433	424	-34.9	-22.7	0.65043	14.5	2-11,432-423;15-20,416-411	1-1,433-433[UP5];12-14,422-417[AILt]	((((((......((((((((((.&.))))))))))---...))))))	GCGGGAGAUAAGGUGGACGGAGG&GUUCCGUUCAU---GUAUUCCGC	3	1
BdiBd21-3.2G0445300.1:778	rsRNA_798	BdiBd21-3.2G0445300.1	769	791	778	-37.2	-25.24	0.678495	12	1-4,791-788;6-9,783-780;10-18,778-770	5-5,787-784[AILt];x-x,779-779[BULt];19-19,769-769[UP3]	.(((((((((.((((....((((&))))---.))))-))))))))).	ACCGCCUCCCGCUUGUCCCAUCU&AGAU---UUAAG-GGGAGGCGGG	3	1
BdiBd21-3.2G0445300.1:857	rsRNA_74	BdiBd21-3.2G0445300.1	847	866	857	-33.2	-25	0.753012	8	4-11,863-856;12-19,854-847	1-3,866-864[UP5];x-x,855-855[BULt]	((((((((.((((((((...&...))))))))-))))))))	CUGUGCUUGAUGGAGCGAAG&UAACGCUCCAU-AGGUACAG	3	0.412204
BdiBd21-3.2G0445500.1:824	rsRNA_633	BdiBd21-3.2G0445500.1	812	835	824	-33.9	-22.9	0.675516	11	1-5,835-831;6-19,828-815	x-x,830-829[BULt];20-22,814-812[UP3]	...((((((((((((((..(((((&)))))--))))))))))))))...	GCAACACUGGGCGUGUUGGUGUCA&UGACA--GAUACGUUUAGUGUAAG	3	0.213353
BdiBd21-3.2G0445500.1:923	rsRNA_452	BdiBd21-3.2G0445500.1	909	933	923	-38.7	-25.52	0.659432	10	3-7,931-927;8-18,925-915;23-25,911-909	1-2,933-932[UP5];x-x,926-926[BULt];19-22,914-912[AILq]	(((...-(((((((((((.(((((..&..)))))-)))))))))))....)))	CACCCG-UCUUGGCAACGUCUUCACC&UUUGAAG-UGUUGCCAAGAAAUUGUG	3	0.386468
BdiBd21-3.2G0446800.1:1937	rsRNA_718	BdiBd21-3.2G0446800.1	1927	1946	1937	-35.5	-24.4	0.687324	6	2-14,1945-1933;15-18,1931-1928	1-1,1946-1946[UP5];x-x,1932-1932[BULt];19-19,1927-1927[UP3]	.((((.(((((((((((((.&.)))))))))))))-)))).	GUGUGCCUCCUGAGAAGUUC&CGACUUUUCGGGAG-CACAG	3	0.968107
BdiBd21-3.2G0447200.4:2873	rsRNA_590	BdiBd21-3.2G0447200.4	2858	2882	2873	-38.7	-25.3	0.653747	13.5	1-3,2882-2880;5-12,2878-2871;13-17,2865-2861;18-19,2859-2858	4-4,2879-2879[SIL];x-x,2870-2866[BULt];x-x,2860-2860[BULt]	((.(((((.....((((((((.(((&))).))))))))-----)))))-))	GCUCGUAUAUUAGAGGGCAUGGGAU&GUCGCAUGCCCU-----AUACG-GC	2	1
BdiBd21-3.2G0448700.2:292	rsRNA_33	BdiBd21-3.2G0448700.2	282	302	292	-43.6	-28.5	0.65367	8.5	1-2,302-301;4-8,299-295;9-10,293-292;12-20,290-282	3-3,300-300[SIL];x-x,294-294[BULt];11-11,291-291[SIL]	(((((((((.((.(((((.((&)).)))))-)).)))))))))	GUGGGCGUCAUUCGCGGCGUG&CAGGCUGC-AGCGACGUCCAC	3	1
BdiBd21-3.2G0448700.2:303	rsRNA_828	BdiBd21-3.2G0448700.2	294	314	303	-33.5	-22.5	0.671642	10	1-3,314-312;4-9,309-304;11-18,302-295	x-x,311-310[BULt];10-10,303-303[SIL];19-19,294-294[UP3]	.((((((((.((((((..(((&)))--)))))).)))))))).	CGCGGCGUGUACGACGCCGGC&GUC--UGUCGUUCACGUCGUU	3	1
BdiBd21-3.2G0449200.1:385	rsRNA_845	BdiBd21-3.2G0449200.1	376	394	385	-40.1	-26.6	0.663342	11	1-1,394-394;4-6,391-389;9-17,386-378	2-3,393-392[SIL];7-8,388-387[SIL];18-19,377-376[UP3]	..(((((((((..(((..(&)..)))..)))))))))..	CGCCGGCCUCGGAUCCGAG&CGAGGAAACGGGGCCGGAA	3	1
BdiBd21-3.2G0449700.1:1196	rsRNA_777	BdiBd21-3.2G0449700.1	1185	1205	1196	-37.2	-25.9	0.696237	8.5	1-13,1205-1193;15-16,1191-1190	14-14,1192-1192[SIL];17-21,1189-1185[UP3]	.....((.(((((((((((((&))))))))))))).)).....	UAUAACCCGGCCUUCGAGGCG&CGCUUUGAAGGCUAGGAGUAU	2	0.941053
BdiBd21-3.2G0449700.1:1224	rsRNA_546	BdiBd21-3.2G0449700.1	1214	1235	1224	-40.1	-27.3	0.680798	12.5	1-2,1235-1234;5-6,1230-1229;8-20,1226-1214	3-4,1233-1231[AILt];7-7,1228-1227[AILt]	(((((((((((((..((...((&))-..))-.)))))))))))))	GCCGGCGGUGGCGGGCGCCGGC&GC-AUCG-AUGCCAUUGCUGGC	2	1
BdiBd21-3.2G0449800.1:255	rsRNA_894	BdiBd21-3.2G0449800.1	248	264	255	-36.5	-25	0.684932	5	1-12,264-253;14-16,252-250;18-19,249-248	13-13,x-x[BULq];17-17,x-x[BULq]	((-(((-((((((((((((&)))))))))))).))).))	CC-CGA-CGGAGCUUCUGG&CUAGAGGUUCCGAUCGAGG	3	0.941891
BdiBd21-3.2G0449800.1:650	rsRNA_516	BdiBd21-3.2G0449800.1	634	661	650	-58.3	-38.7	0.663808	12	1-4,661-658;5-8,656-653;9-18,651-642;19-22,640-637	x-x,657-657[BULt];x-x,652-652[BULt];x-x,641-641[BULt];23-25,636-634[UP3]	...((((.((((((((((.((((.((((&))))-))))-))))))))))-))))...	CGUGCCCACGGCCCGACCUCGUCACCGG&CUGG-GGCG-GGUUGGGUCG-GGGUGAA	2	1
BdiBd21-3.2G0449800.1:905	rsRNA_777	BdiBd21-3.2G0449800.1	894	914	905	-37.2	-25.9	0.696237	8.5	1-13,914-902;15-16,900-899	14-14,901-901[SIL];17-21,898-894[UP3]	.....((.(((((((((((((&))))))))))))).)).....	UAUAACCCGGCCUUCGAGGCG&CGCUUUGAAGGCUAGGAGUAU	2	0.939467
BdiBd21-3.2G0449900.1:2999	rsRNA_516	BdiBd21-3.2G0449900.1	2980	3010	2999	-58.3	-38.8	0.665523	12.5	1-4,3010-3007;5-9,3005-3001;10-11,2999-2998;12-16,2995-2991;17-24,2988-2981	x-x,3006-3006[BULt];x-x,3000-3000[BULt];x-x,2997-2996[BULt];x-x,2990-2989[BULt];25-25,2980-2980[UP3]	.((((((((..(((((..((.(((((.((((&))))-)))))-))--)))))--)))))))).	CUCACCCCGUUGCCCACAACGCCGCCACUAG&CUGG-GGCGG-GU--UGGGU--CGGGGUGAA	3	1
BdiBd21-3.2G0449900.1:3123	rsRNA_247	BdiBd21-3.2G0449900.1	3111	3131	3123	-37.5	-24.7	0.658667	8.5	1-5,3131-3127;7-9,3126-3124;12-21,3121-3112	6-6,x-x[BULq];10-11,3123-3122[SIL];22-22,3111-3111[UP3]	.((((((((((..(((-(((((&))))).)))..)))))))))).	AUGCUGGGGAUCGCCA-AGCUG&UAGCUAUGGAAAUCUCUAGCAC	3	0.769053
BdiBd21-3.2G0449900.2:3013	rsRNA_247	BdiBd21-3.2G0449900.2	3001	3021	3013	-37.5	-24.7	0.658667	8.5	1-5,3021-3017;7-9,3016-3014;12-21,3011-3002	6-6,x-x[BULq];10-11,3013-3012[SIL];22-22,3001-3001[UP3]	.((((((((((..(((-(((((&))))).)))..)))))))))).	AUGCUGGGGAUCGCCA-AGCUG&UAGCUAUGGAAAUCUCUAGCAC	2	0.792952
BdiBd21-3.2G0449900.3:3009	rsRNA_247	BdiBd21-3.2G0449900.3	2997	3017	3009	-37.5	-24.7	0.658667	8.5	1-5,3017-3013;7-9,3012-3010;12-21,3007-2998	6-6,x-x[BULq];10-11,3009-3008[SIL];22-22,2997-2997[UP3]	.((((((((((..(((-(((((&))))).)))..)))))))))).	AUGCUGGGGAUCGCCA-AGCUG&UAGCUAUGGAAAUCUCUAGCAC	2	0.798375
BdiBd21-3.2G0450200.1:926	rsRNA_767	BdiBd21-3.2G0450200.1	916	936	926	-33.9	-23.1	0.681416	8	1-4,936-933;5-17,931-919	x-x,932-932[BULt];18-20,918-916[UP3]	...(((((((((((((.((((&))))-)))))))))))))...	UUCGCUCUUGAAGUCGUCGAG&UUUG-CGAUUUCAGGAGCUAC	3	0.994727
BdiBd21-3.2G0450900.1:784	rsRNA_960	BdiBd21-3.2G0450900.1	776	792	784	-35.2	-23.6	0.670455	8	2-9,791-784;13-20,783-776	1-1,792-792[UP5];10-12,x-x[BULq]	((((((((---((((((((.&.))))))))...))))))))	GCCUUUGC---AACCCACAG&AUGUGGGUUAUAGUAGAGGC	3	0.998823
BdiBd21-3.2G0451000.1:305	rsRNA_934	BdiBd21-3.2G0451000.1	287	314	305	-38.1	-27	0.708661	12	2-13,313-302;14-19,293-288	1-1,314-314[UP5];x-x,301-294[BULt];20-20,287-287[UP3]	.((((((........((((((((((((.&.))))))))))))--------)))))).	CAUCUUCGUGGCGCUGCUCUGCGGCUGC&AUAGCCGCGGAGC--------GAAGAUA	2	0.959347
BdiBd21-3.2G0452300.1:475	rsRNA_987	BdiBd21-3.2G0452300.1	465	485	475	-35.8	-23.68	0.661453	9.5	1-8,485-478;9-10,476-475;14-20,471-465	x-x,477-477[BULt];11-13,474-472[SIL]	(((((((...((.((((((((&))))))))-))...)))))))	CCUCGACCGGGAUUGGGGCUC&GAGCUCUA-UCAACGUUGAGG	3	0.98294
BdiBd21-3.2G0452400.1:822	rsRNA_684	BdiBd21-3.2G0452400.1	812	830	822	-33.5	-24.4	0.728358	7	1-5,830-826;7-18,825-814	6-6,x-x[BULq];19-20,813-812[UP3]	..((((((((((((-(((((&))))).))))))))))))..	GAAGGAGGAGGACG-GUGGG&UCCGCACGUCCUUUUUCUAA	2	0.998226
BdiBd21-3.2G0452400.1:903	rsRNA_550	BdiBd21-3.2G0452400.1	894	914	903	-35.2	-24.2	0.6875	11	3-5,912-910;6-11,907-902;13-19,900-894	1-2,914-913[UP5];x-x,909-908[BULt];12-12,901-901[SIL]	(((((((.((((((..(((..&..)))--)))))).)))))))	GGAGGGCUGAUAUGGAGGCUG&ACGCU--CAUAUUUGCCCUCC	3	0.999924
BdiBd21-3.2G0452400.1:913	rsRNA_207	BdiBd21-3.2G0452400.1	901	922	913	-31.8	-21.2	0.666667	11.5	4-8,919-915;10-16,913-907;17-20,905-902	1-3,922-920[UP5];9-9,914-914[SIL];x-x,906-906[BULt];21-21,901-901[UP3]	.((((.(((((((.(((((...&...))))).)))))))-)))).	UGAUAUGGAGGCUGGUGGAUAC&UAUUCUACGAGUCUCC-UAUUU	2	0.991045
BdiBd21-3.2G0452600.1:1045	rsRNA_121	BdiBd21-3.2G0452600.1	1034	1053	1045	-42.6	-27.9	0.65493	8	3-6,1051-1048;8-21,1047-1034	1-2,1053-1052[UP5];7-7,x-x[BULq]	((((((((((((((-((((..&..)))).))))))))))))))	GGUCGCCGGUGUUC-UGUUCU&UCAACACGAGCGCCGGUGAUC	3	0.998098
BdiBd21-3.2G0452600.1:1371	rsRNA_414	BdiBd21-3.2G0452600.1	1362	1380	1371	-34	-22.7	0.667647	7.5	3-6,1378-1375;8-18,1373-1363	1-2,1380-1379[UP5];7-7,1374-1374[SIL];19-19,1362-1362[UP3]	.(((((((((((.((((..&..)))).))))))))))).	UGCUGAACGCACUGAUUGG&AAAGUCCGUGCGUUCAGUC	2	1
BdiBd21-3.2G0452600.2:1045	rsRNA_121	BdiBd21-3.2G0452600.2	1034	1053	1045	-42.6	-27.9	0.65493	8	3-6,1051-1048;8-21,1047-1034	1-2,1053-1052[UP5];7-7,x-x[BULq]	((((((((((((((-((((..&..)))).))))))))))))))	GGUCGCCGGUGUUC-UGUUCU&UCAACACGAGCGCCGGUGAUC	3	0.998147
BdiBd21-3.2G0452600.2:1341	rsRNA_414	BdiBd21-3.2G0452600.2	1332	1350	1341	-34	-22.7	0.667647	7.5	3-6,1348-1345;8-18,1343-1333	1-2,1350-1349[UP5];7-7,1344-1344[SIL];19-19,1332-1332[UP3]	.(((((((((((.((((..&..)))).))))))))))).	UGCUGAACGCACUGAUUGG&AAAGUCCGUGCGUUCAGUC	2	1
BdiBd21-3.2G0455300.1:260	rsRNA_853	BdiBd21-3.2G0455300.1	250	270	260	-36.2	-24.2	0.668508	7.5	1-4,270-267;6-6,264-264;8-20,262-250	5-5,266-265[AILt];7-7,263-263[SIL]	(((((((((((((.(..((((&))))-.).)))))))))))))	ACUGUCACUCGCGACGCUGAA&UUCA-AGACGCGGGUGAUAGU	3	0.913808
BdiBd21-3.2G0458700.1:1123	rsRNA_546	BdiBd21-3.2G0458700.1	1110	1133	1123	-40.1	-27.2	0.678304	6.5	1-7,1133-1127;8-13,1125-1120;14-19,1116-1111	x-x,1126-1126[BULt];x-x,1119-1117[BULt];20-20,1110-1110[UP3]	.((((((...((((((.(((((((&)))))))-))))))---)))))).	UUCAGCAAGCAUGGCAGUCGAUGC&GCAUCGA-UGCCAU---UGCUGGC	3	1
BdiBd21-3.2G0458700.1:1362	rsRNA_2	BdiBd21-3.2G0458700.1	1352	1371	1362	-26.6	-19	0.714286	7	1-9,1371-1363;11-12,1361-1360;13-19,1358-1352	10-10,1362-1362[SIL];x-x,1359-1359[BULt]	(((((((.((.(((((((((&))))))))).))-)))))))	GCAUUGCUGGAACUGGUUUG&UAAAUUAGUACC-GCAAUGU	2	0.85337
BdiBd21-3.2G0459001.1:663	rsRNA_546	BdiBd21-3.2G0459001.1	650	672	663	-40.1	-29.26	0.729676	10	1-11,672-662;15-18,656-653;19-20,651-650	12-14,661-657[AILt];x-x,652-652[BULt]	((.((((.....(((((((((((&)))))))))))--...))))-))	GCGCAGCUGGACGGCGUCGAUGC&GCAUCGAUGCC--AUUGCUG-GC	2	0.987577
BdiBd21-3.2G0459001.1:723	rsRNA_940	BdiBd21-3.2G0459001.1	714	732	723	-46.4	-30.5	0.657328	7	2-9,731-724;11-17,722-716	1-1,732-732[UP5];10-10,723-723[SIL];18-19,715-714[UP3]	..(((((((.((((((((.&.)))))))).)))))))..	CGGAGGAGCAGGCUGCUGC&CCGGCGGCCCGCUCCUCGA	3	1
BdiBd21-3.2G0459001.1:739	rsRNA_303	BdiBd21-3.2G0459001.1	730	748	739	-34.2	-23.1	0.675439	11.5	1-7,748-742;10-15,739-734	8-9,741-740[SIL];16-19,733-730[UP3]	....((((((..(((((((&)))))))..))))))....	UGCCGCUGCUGCGGCGGCG&CGCCGCUAGGGUAGUUUUA	3	1
BdiBd21-3.2G0459001.1:740	rsRNA_161	BdiBd21-3.2G0459001.1	731	748	740	-35.6	-23.2	0.651685	10	2-4,747-745;7-17,743-733	1-1,748-748[UP5];5-6,744-744[AILq];18-19,732-731[UP3]	..(((((((((((.-(((.&.)))..)))))))))))..	GCCGCUGCUGCGGC-GGCG&UGCCAACUGUAGCGGUGAU	3	1
BdiBd21-3.2G0459100.1:105	rsRNA_546	BdiBd21-3.2G0459100.1	95	127	105	-40.1	-31.5	0.785536	28.5	1-8,127-120;9-20,106-95	x-x,119-107[BULt]	((((((((((((.............((((((((&))))))))-------------))))))))))))	GCCGGCGGUGGCGCAGCUGGGCGGCGUCGAUGC&GCAUCGAU-------------GCCAUUGCUGGC	2	0.489512
BdiBd21-3.2G0461600.1:2680	rsRNA_562	BdiBd21-3.2G0461600.1	2670	2691	2680	-32.6	-21.34	0.654601	14.5	2-7,2690-2685;12-19,2678-2671	1-1,2691-2691[UP5];8-11,2684-2679[AILt];20-20,2670-2670[UP3]	.((((((((......((((((.&.))))))--....)))))))).	CGGCAUCCCAAGACCUCGAUCU&UGAUCGA--UAAAGGGAUGCUU	2	0.975879
BdiBd21-3.2G0461600.1:2836	rsRNA_867	BdiBd21-3.2G0461600.1	2827	2846	2836	-38.6	-26.3	0.681347	9	1-5,2846-2842;8-12,2838-2834;14-18,2832-2828	6-7,2841-2839[AILt];13-13,2833-2833[SIL];19-19,2827-2827[UP3]	.(((((.(((((...(((((&)))))-..))))).))))).	CCCGUCGUGCCGGACCCACA&UGUGG-AACGGCGAGACGGU	3	1
BdiBd21-3.2G0463500.1:116	rsRNA_485	BdiBd21-3.2G0463500.1	108	125	116	-36.3	-24.48	0.67438	8	1-2,125-124;6-15,120-111;17-19,110-108	3-5,123-121[SIL];16-16,x-x[BULq]	(((-((((((((((...((&))...)))))))))).)))	GCG-GGCACGGCGAACUGC&GCUAAUCGCCGUGCUAUGC	3	1
BdiBd21-3.2G0465000.1:2712	rsRNA_867	BdiBd21-3.2G0465000.1	2702	2720	2712	-38.6	-27.3	0.707254	6	1-6,2720-2715;8-12,2714-2710;13-18,2708-2703	7-7,x-x[BULq];x-x,2709-2709[BULt];19-19,2702-2702[UP3]	.((((((.(((((-((((((&)))))).)))))-)))))).	CCCGUCUCCGUCG-UCCACA&UGUGGAACGGCG-AGACGGU	3	0.999034
BdiBd21-3.2G0465000.1:2756	rsRNA_240	BdiBd21-3.2G0465000.1	2744	2765	2756	-35.1	-23.2	0.660969	10.5	4-13,2762-2753;14-18,2749-2745	1-3,2765-2763[UP5];x-x,2752-2750[BULt];19-19,2744-2744[UP3]	.(((((...((((((((((...&...))))))))))---))))).	GAGCCGUAGGGAGUACUGCUGA&GAUGUAGUACUCU---CGGCUG	3	0.999993
BdiBd21-3.2G0465500.1:530	rsRNA_59	BdiBd21-3.2G0465500.1	520	539	530	-38.6	-29.5	0.764249	7.5	4-13,536-527;15-19,525-521	1-3,539-537[UP5];14-14,526-526[SIL];20-20,520-520[UP3]	.(((((.((((((((((...&...)))))))))).))))).	ACCUGUGGGUCCCCUCGUCG&AAUCGAGGGGACCAAUAGGG	3	0.0337013
BdiBd21-3.2G0466200.1:1115	rsRNA_382	BdiBd21-3.2G0466200.1	1107	1124	1115	-35.1	-24.4	0.695157	7	1-1,1124-1124;3-12,1122-1113;14-18,1112-1108	2-2,1123-1123[SIL];13-13,x-x[BULq];19-19,1107-1107[UP3]	.(((((-((((((((((.(&).)))))))))).))))).	GUUGGC-ACGGGCGGCGCG&CACGCUGUUCGUUGCCAAG	3	1
BdiBd21-3.2G0466200.1:1130	rsRNA_564	BdiBd21-3.2G0466200.1	1121	1139	1130	-37.2	-25.9	0.696237	8	3-5,1137-1135;7-19,1133-1121	1-2,1139-1138[UP5];6-6,1134-1134[SIL]	(((((((((((((.(((..&..))).)))))))))))))	CGCGGUGGUCGGAUGCAAG&CCUGCUUUCGAUCGCUGCG	3	1
BdiBd21-3.2G0466200.1:1172	rsRNA_32	BdiBd21-3.2G0466200.1	1150	1181	1172	-50.1	-33.3	0.664671	14.5	1-5,1181-1177;7-13,1175-1169;14-16,1159-1157;18-23,1155-1150	6-6,1176-1176[SIL];x-x,1168-1160[BULt];17-17,1156-1156[SIL]	((((((.(((.........(((((((.(((((&))))).)))))))---------))).))))))	AGUGCGGGGUAGGCCCGAACGUGCGGCUGCGG&CCGUAACCGCAUG---------GCCGCGCACU	2	0.998027
BdiBd21-3.2G0466900.2:4297	rsRNA_681	BdiBd21-3.2G0466900.2	4283	4306	4297	-44	-29	0.659091	8.5	2-9,4305-4298;11-17,4296-4290;18-22,4288-4284	1-1,4306-4306[UP5];10-10,4297-4297[SIL];x-x,4289-4289[BULt];23-23,4283-4283[UP3]	.(((((.(((((((.((((((((.&.)))))))).)))))))-))))).	ACGGCUCCAUGGUUUUCGACAUCA&AGAUGUUGAUGGCCAUG-AGUCGG	2	0.997473
BdiBd21-3.2G0467000.1:1985	rsRNA_6	BdiBd21-3.2G0467000.1	1976	1994	1985	-32.1	-21.6	0.672897	12	6-16,1989-1979	1-5,1994-1990[UP5];17-19,1978-1976[UP3]	...(((((((((((.....&.....)))))))))))...	CCGAGCGUAUCCGGACAUA&AAUAACCGGAUACGCUGUG	3	0.998853
BdiBd21-3.2G0468100.1:1289	rsRNA_518	BdiBd21-3.2G0468100.1	1280	1298	1289	-34.9	-26.9	0.770774	4	1-19,1298-1280	NA	(((((((((((((((((((&)))))))))))))))))))	UGAAUUCUUGUUGUUGUUC&GGGCAGCGACAAGAAUUCA	1	0.00528606
BdiBd21-3.2G0469000.1:1823	rsRNA_17	BdiBd21-3.2G0469000.1	1813	1832	1823	-23.4	-15.4	0.65812	12	4-10,1829-1823;12-19,1820-1813	1-3,1832-1830[UP5];11-11,1822-1821[AILt]	((((((((..(((((((...&...)))))))-.))))))))	UUGGUGUCUCUGGUGACGGA&UAAGUCAUUA-UGACAUUAA	2	0.999977
BdiBd21-3.2G0472200.1:1577	rsRNA_535	BdiBd21-3.2G0472200.1	1566	1586	1577	-34.9	-22.8	0.653295	8	3-16,1584-1571;18-19,1570-1569	1-2,1586-1585[UP5];17-17,x-x[BULq];20-22,1568-1566[UP3]	...((-((((((((((((((..&..)))))))))))))).))...	UGUCC-UGGUGUGGUUUGUAGC&AGUACAAAUCACACCAAGGUAA	2	0.683407
BdiBd21-3.2G0472200.1:270	rsRNA_277	BdiBd21-3.2G0472200.1	261	279	270	-38.7	-28.5	0.736434	7.5	1-5,279-275;7-8,273-272;10-18,270-262	6-6,274-274[SIL];9-9,271-271[SIL];19-19,261-261[UP3]	.(((((((((.((.(((((&))))).)).))))))))).	GUCUCCGACGGUGCGGGGG&CCCUCACGGCGUUGGAGAA	3	0.90926
BdiBd21-3.2G0472200.1:296	rsRNA_551	BdiBd21-3.2G0472200.1	283	312	296	-47.3	-32.4	0.684989	27.5	7-9,306-304;10-23,296-283	1-6,312-307[UP5];x-x,303-297[BULt]	((((((((((((((.......(((......&......)))-------))))))))))))))	GCCCCCCUGCUCCGCGACGACGCCCUCCUC&AGAUAUGGU-------UGGAGUAGGGGGGC	3	0.938824
BdiBd21-3.2G0472700.1:881	rsRNA_182	BdiBd21-3.2G0472700.1	865	890	881	-48.9	-32.02	0.654806	13	3-10,888-881;14-16,876-874;18-24,872-866	1-2,890-889[UP5];11-13,880-877[AILt];17-17,873-873[SIL];25-25,865-865[UP3]	.(((((((.(((....((((((((..&..))))))))-...))).))))))).	AGGUGGGAGUCAGCUAUGACCGCCGG&UAGGCGGUCA-GUAUGAGUCCUACUG	0	0.0151645
BdiBd21-3.2G0472800.1:1069	rsRNA_421	BdiBd21-3.2G0472800.1	1058	1079	1069	-44.9	-29.8	0.663697	12	2-3,1078-1077;5-7,1075-1073;9-17,1070-1062	1-1,1079-1079[UP5];4-4,1076-1076[SIL];8-8,1072-1071[AILt];18-21,1061-1058[UP3]	....(((((((((..(((.((.&.)).)))-.)))))))))....	CAUGGCCGCCGCCGCGCCGGGC&ACUAGGC-AGGCGGCGGCAAAG	3	1
BdiBd21-3.2G0472900.1:1051	rsRNA_303	BdiBd21-3.2G0472900.1	1042	1060	1051	-34.2	-23.2	0.678363	7.5	1-8,1060-1053;10-12,1051-1049;14-18,1047-1043	9-9,1052-1052[SIL];13-13,1048-1048[SIL];19-19,1042-1042[UP3]	.(((((.(((.((((((((&)))))))).))).))))).	GGAGAUGGCCAUGGCGGCG&CGCCGCUAGGGUAGUUUUA	2	1
BdiBd21-3.2G0472900.1:1060	rsRNA_485	BdiBd21-3.2G0472900.1	1050	1070	1060	-36.3	-25	0.688705	9.5	1-4,1070-1067;6-12,1064-1058;13-18,1056-1051	5-5,1066-1065[AILt];x-x,1057-1057[BULt];19-19,1050-1050[UP3]	.((((((.(((((((..((((&))))-.)))))))-)))))).	CCAUGGCGGCGGCGAGCUGGC&GCUA-AUCGCCGU-GCUAUGC	3	0.999998
BdiBd21-3.2G0472900.1:1120	rsRNA_168	BdiBd21-3.2G0472900.1	1111	1128	1120	-34.1	-23.6	0.692082	8	1-2,1128-1127;4-14,1126-1116	3-3,x-x[BULq];15-19,1115-1111[UP3]	.....(((((((((((-((&)).))))))))))).....	GUCGCCGGCGUGGGAG-GA&UCGCUCCCACGUCGAAUUU	3	0.999993
BdiBd21-3.2G0472900.2:1003	rsRNA_851	BdiBd21-3.2G0472900.2	993	1016	1003	-38.7	-27.8	0.718346	14.5	1-6,1016-1011;7-8,1006-1005;11-20,1002-993	x-x,1010-1007[BULt];9-10,1004-1003[SIL]	((((((((((..((....((((((&))))))----))..))))))))))	GCAGGAGCUUCUUCCGCCGCCGUC&GACGGU----GAUUAGGCUCCUGU	3	0.970727
BdiBd21-3.2G0474200.1:1418	rsRNA_594	BdiBd21-3.2G0474200.1	1408	1427	1418	-26.1	-17.2	0.659004	10.5	3-10,1425-1418;12-19,1416-1409	1-2,1427-1426[UP5];11-11,1417-1417[SIL];20-20,1408-1408[UP3]	.((((((((.((((((((..&..)))))))).)))))))).	GAGGUUUGCAUGUGGGGUGA&AAAUUUCAUAGGUAAACCUA	3	0.99276
BdiBd21-3.2G0474300.1:1232	rsRNA_420	BdiBd21-3.2G0474300.1	1219	1242	1232	-35.2	-24.5	0.696023	11	1-3,1242-1240;4-16,1238-1226	x-x,1239-1239[BULt];17-23,1225-1219[UP3]	.......(((((((((((((.(((&)))-))))))))))))).......	GUCGGAGUUGCUGGAGGCGGCGUU&AAC-CUGCCUUCAGCAAAAAUAAA	3	0.557008
BdiBd21-3.2G0474300.1:1310	rsRNA_903	BdiBd21-3.2G0474300.1	1297	1328	1310	-41.8	-27.3	0.65311	23.5	1-7,1328-1322;8-9,1312-1311;12-22,1308-1298	x-x,1321-1313[BULt];10-11,1310-1309[SIL];23-23,1297-1297[UP3]	.(((((((((((..((.........(((((((&)))))))---------))..))))))))))).	GAUCUUCUUCGCCCCCAACUAGGAAGCCAAGC&GCUUGGC---------GGAUGUGAAGAAGAUA	3	0.989443
BdiBd21-3.2G0474300.1:1444	rsRNA_391	BdiBd21-3.2G0474300.1	1434	1453	1444	-34.3	-23.7	0.690962	10.5	5-14,1449-1440;16-20,1438-1434	1-4,1453-1450[UP5];15-15,1439-1439[SIL]	(((((.((((((((((....&....)))))))))).)))))	GCGUCUGGAUCGUGUGUGGG&UAUUCGCAUGAUCCUGACGU	3	0.846944
BdiBd21-3.2G0474300.1:930	rsRNA_627	BdiBd21-3.2G0474300.1	914	939	930	-52.3	-35	0.669216	12.5	5-14,935-926;16-21,925-920;22-25,917-914	1-4,939-936[UP5];15-15,x-x[BULq];x-x,919-918[BULt]	((((..((((((-((((((((((....&....)))))))))).))))))--))))	GGGCUCGGCGCC-GACCUCGUCAGGAU&AAUAUGAUGGGGUCAGGCGCC--GUCC	3	0.833248
BdiBd21-3.2G0474400.1:322	rsRNA_333	BdiBd21-3.2G0474400.1	313	330	322	-34.5	-23.2	0.672464	7.5	3-9,328-322;11-19,321-313	1-2,330-329[UP5];10-10,x-x[BULq]	(((((((((-(((((((..&..))))))).)))))))))	AAGCCCGAG-UGGUUCCUG&CCGGAACUAGUUUGGGCUU	3	0.999996
BdiBd21-3.2G0475900.1:3636	rsRNA_316	BdiBd21-3.2G0475900.1	3626	3644	3636	-38.5	-25.2	0.654545	7	2-3,3643-3642;5-12,3641-3634;14-19,3632-3627	1-1,3644-3644[UP5];4-4,x-x[BULq];13-13,3633-3633[SIL];20-20,3626-3626[UP3]	.((((((.((((((((-((.&.)).)))))))).)))))).	GGUGUUUGGCAUCGUG-CCA&AGGUCACGAUGUGAGACGCA	2	0.992885
BdiBd21-3.2G0477800.1:492	rsRNA_879	BdiBd21-3.2G0477800.1	483	501	492	-34.6	-26.9	0.777457	5	2-6,500-496;9-19,493-483	1-1,501-501[UP5];7-8,495-494[SIL]	(((((((((((..(((((.&.)))))..)))))))))))	UUGGUCGCACGAUUAUGAA&GUCAUAUGCGUGCGACCAA	2	0.259778
BdiBd21-3.2G0477900.1:834	rsRNA_73	BdiBd21-3.2G0477900.1	817	844	834	-47.3	-31.7	0.67019	10	1-2,844-843;3-13,841-831;14-20,826-820;22-23,819-818	x-x,842-842[BULt];x-x,830-827[BULt];21-21,x-x[BULq];24-24,817-817[UP3]	.((-(((((((....(((((((((((.((&))-)))))))))))----))))))).)).	GGG-CGUCGCCGCUCGAGGCCAUCCAGCU&AG-UGGAUGGCUUC----GGUGACGAUCA	3	0.975126
BdiBd21-3.2G0478600.1:409	rsRNA_940	BdiBd21-3.2G0478600.1	398	418	409	-46.4	-36.5	0.786638	7	1-10,418-409;11-17,406-400	x-x,408-407[BULt];18-19,399-398[UP3]	..(((((((..((((((((((&))))))))))--)))))))..	AGGAGGAGCAGGGGUCGCCGG&CCGGCGGCCC--GCUCCUCGA	2	0.824988
BdiBd21-3.2G0478600.1:978	rsRNA_895	BdiBd21-3.2G0478600.1	966	987	978	-39.7	-27	0.680101	11.5	1-11,987-977;12-14,973-971;16-18,969-967	x-x,976-974[BULt];15-15,970-970[SIL];19-19,966-966[UP3]	.(((.(((...(((((((((((&)))))))))))---))).))).	CGGCGGGUACAGCCUUGAUGAG&CUCGUCAGGGU---ACUGGCCA	2	0.999828
BdiBd21-3.2G0478900.1:360	rsRNA_180	BdiBd21-3.2G0478900.1	350	369	360	-35.9	-24.1	0.671309	7	1-2,369-368;4-7,367-364;9-19,361-351	3-3,x-x[BULq];8-8,363-362[AILt];20-20,350-350[UP3]	.(((((((((((..((((-((&)).))))-.))))))))))).	AUGUUGCCAUCUUUUACC-CG&CGAGGUA-UAGAUGGCAACAC	3	0.833248
BdiBd21-3.2G0478900.1:638	rsRNA_14	BdiBd21-3.2G0478900.1	621	648	638	-49.3	-32.1	0.651116	12.5	1-9,648-640;10-11,638-637;12-17,633-628;19-21,626-624;23-24,622-621	x-x,639-639[BULt];x-x,636-634[BULt];18-18,627-627[SIL];22-22,623-623[SIL]	((.(((.((((((...((.(((((((((&)))))))))-))---)))))).))).))	GAUGCUGGCCCUCAAUGCAAGGGCUGAC&GUCAGCCCU-GU---GGGGGUAAGUUUC	2	0.904106
BdiBd21-3.2G0478900.1:652	rsRNA_326	BdiBd21-3.2G0478900.1	643	661	652	-35.7	-24.5	0.686275	6	3-11,659-651;13-18,649-644	1-2,661-660[UP5];12-12,650-650[SIL];19-19,643-643[UP3]	.((((((.(((((((((..&..))))))))).)))))).	GCUGACUAUCUGGAUGAGG&CAUCAUCCAGAGAGUCAGG	2	0.860951
BdiBd21-3.2G0479100.2:28	rsRNA_663	BdiBd21-3.2G0479100.2	18	37	28	-29.6	-19.4	0.655405	8	3-7,35-31;9-11,29-27;12-18,25-19	1-2,37-36[UP5];8-8,30-30[SIL];x-x,26-26[BULt];19-19,18-18[UP3]	.(((((((.(((.(((((..&..))))).)))-))))))).	GCAUUGGAUCCCAAAGAACU&UUUUCUUAGGG-UCCAAUGA	2	0.999999
BdiBd21-3.2G0479100.2:635	rsRNA_663	BdiBd21-3.2G0479100.2	626	644	635	-29.6	-21	0.709459	6	2-7,643-638;9-18,636-627	1-1,644-644[UP5];8-8,637-637[SIL];19-19,626-626[UP3]	.((((((((((.((((((.&.)))))).)))))))))).	GCAUUGGAUCCCAAGGAAC&UUUUCUUAGGGUCCAAUGA	2	0.972456
BdiBd21-3.2G0480500.1:2825	rsRNA_759	BdiBd21-3.2G0480500.1	2810	2835	2825	-46.2	-30.6	0.662338	8.5	2-5,2834-2831;6-13,2829-2822;14-19,2820-2815;21-22,2813-2812	1-1,2835-2835[UP5];x-x,2830-2830[BULt];x-x,2821-2821[BULt];20-20,2814-2814[SIL];23-24,2811-2810[UP3]	..((.((((((.((((((((.((((.&.))))-))))))))-)))))).))..	UCUCUUGGGGAUGCCACUGACCAGCU&CGUUG-UCAGUGGC-UCCCUACGAAA	2	0.911445
BdiBd21-3.2G0481700.1:937	rsRNA_393	BdiBd21-3.2G0481700.1	928	946	937	-26	-17	0.653846	6	3-9,944-938;11-13,936-934;15-19,932-928	1-2,946-945[UP5];10-10,937-937[SIL];14-14,933-933[SIL]	(((((.(((.(((((((..&..))))))).))).)))))	GCAAUCACGAUGUACAAAG&UAUUGUACAACGUUAUUGC	2	0.999513
BdiBd21-3.2G0482100.1:1456	rsRNA_350	BdiBd21-3.2G0482100.1	1443	1469	1456	-33.7	-22.8	0.676558	14	1-3,1469-1467;4-15,1462-1451;16-21,1448-1443	x-x,1466-1463[BULt];x-x,1450-1449[BULt]	((((((..((((((((((((....(((&)))----))))))))))))--))))))	CGAGGCGUUUGGCACAUGGCCAGUGGC&GCC----GCUAUGUGUUAA--GUUUUG	2	0.99967
BdiBd21-3.2G0482100.1:1512	rsRNA_861	BdiBd21-3.2G0482100.1	1497	1521	1512	-32.9	-22.5	0.683891	16.5	1-10,1521-1512;11-18,1505-1498	x-x,1511-1506[BULt];19-19,1497-1497[UP3]	.((((((((......((((((((((&))))))))))------)))))))).	AGUGGUGGAGGGGCCACUGUGCAGU&ACUGUAUGGU------UCCAUCACG	2	0.999534
BdiBd21-3.2G0482100.1:1569	rsRNA_200	BdiBd21-3.2G0482100.1	1560	1579	1569	-32.8	-22.6	0.689024	7.5	3-8,1577-1572;9-18,1570-1561	1-2,1579-1578[UP5];x-x,1571-1571[BULt];19-19,1560-1560[UP3]	.((((((((((.((((((..&..))))))-)))))))))).	UGACGGAACCACCCGUACAG&CGGUACGG-UGGUUUUGUUG	2	1
BdiBd21-3.2G0482200.1:362	rsRNA_550	BdiBd21-3.2G0482200.1	353	370	362	-35.2	-25.1	0.713068	10	3-7,368-364;11-19,361-353	1-2,370-369[UP5];8-10,363-362[AILq]	(((((((((..-(((((..&..)))))...)))))))))	GGAGGGCAGUU-UGAGCCG&ACGCUCAUAUUUGCCCUCC	2	0.992822
BdiBd21-3.2G0482200.1:888	rsRNA_458	BdiBd21-3.2G0482200.1	877	897	888	-43.3	-30.5	0.704388	5	2-4,896-894;6-16,892-882;18-21,880-877	1-1,897-897[UP5];5-5,893-893[SIL];17-17,881-881[SIL]	((((.(((((((((((.(((.&.))).))))))))))).))))	UGCAAACUCUGGCGCGGGUGC&CCAUACGCGCCAGAGUCUGCA	2	0.579801
BdiBd21-3.2G0485000.1:1024	rsRNA_851	BdiBd21-3.2G0485000.1	1014	1031	1024	-38.7	-27.6	0.713178	6	1-5,1031-1027;7-9,1026-1024;11-18,1023-1016;20-20,1014-1014	6-6,x-x[BULq];10-10,x-x[BULq];19-19,1015-1015[SIL]	(.((((((((-(((-(((((&))))).))).)))))))).)	GGGGGAGCCU-AUC-CCGUC&GACGGUGAUUAGGCUCCUGU	3	0.979223
BdiBd21-3.2G0485000.1:1060	rsRNA_716	BdiBd21-3.2G0485000.1	1051	1069	1060	-37.6	-25.2	0.670213	7.5	1-2,1069-1068;5-17,1065-1053;19-19,1051-1051	3-4,1067-1066[SIL];18-18,1052-1052[SIL]	(.(((((((((((((..((&))..))))))))))))).)	AGCGUGCAGGGGAGGAAGG&CCCACUUUCCCUGCAUGGU	3	1
BdiBd21-3.2G0485600.1:1960	rsRNA_898	BdiBd21-3.2G0485600.1	1950	1969	1960	-37.8	-26.5	0.701058	8	3-11,1967-1959;13-15,1957-1955;16-19,1953-1950	1-2,1969-1968[UP5];12-12,1958-1958[SIL];x-x,1954-1954[BULt]	((((.(((.(((((((((..&..))))))))).)))-))))	CCAGACCUGCCUACCGGUGU&UAACUGGUGGGAAGG-CUGG	0	0.18901
BdiBd21-3.2G0485600.1:2016	rsRNA_806	BdiBd21-3.2G0485600.1	2005	2025	2016	-38.5	-27.4	0.711688	10.5	1-7,2025-2019;9-11,2017-2015;13-18,2013-2008	8-8,2018-2018[SIL];12-12,2014-2014[SIL];19-21,2007-2005[UP3]	...((((((.(((.(((((((&))))))).))).))))))...	UGCGCGCGCGACGGCGAGCUG&CAGUUUGGUGUGGUGCGCAUU	3	0.999534
BdiBd21-3.2G0486400.1:1035	rsRNA_215	BdiBd21-3.2G0486400.1	1025	1043	1035	-34.2	-23.1	0.675439	7.5	2-6,1042-1038;8-13,1037-1032;14-19,1030-1025	1-1,1043-1043[UP5];7-7,x-x[BULq];x-x,1031-1031[BULt]	((((((.((((((-(((((.&.))))).))))))-))))))	CUGGUGUCGCUGC-CGGAGA&CUUUCGAGCAGUG-CAUCAG	3	0.999886
BdiBd21-3.2G0486900.1:1087	rsRNA_209	BdiBd21-3.2G0486900.1	1077	1096	1087	-40.5	-28.1	0.693827	8.5	2-2,1095-1095;5-18,1092-1079	1-1,1096-1096[UP5];3-4,1094-1093[SIL];19-20,1078-1077[UP3]	..((((((((((((((..(.&.)..))))))))))))))..	CCCCCGGGCCAAACGCGCCG&AGAGGUGUUUGGCUCGGGUC	2	0.999993
BdiBd21-3.2G0487700.1:1640	rsRNA_861	BdiBd21-3.2G0487700.1	1631	1648	1640	-32.9	-21.5	0.653495	8.5	2-4,1647-1645;6-9,1644-1641;12-18,1638-1632	1-1,1648-1648[UP5];5-5,x-x[BULq];10-11,1640-1639[SIL];19-19,1631-1631[UP3]	.(((((((..((((-(((.&.))).))))..))))))).	GGUGGUGGUUCCAU-CAGG&ACUGUAUGGUUCCAUCACG	1	0.293929
BdiBd21-3.2G0488100.1:1735	rsRNA_644	BdiBd21-3.2G0488100.1	1723	1747	1735	-30.6	-21.1	0.689542	10	1-6,1747-1742;7-17,1738-1728;18-20,1725-1723	x-x,1741-1739[BULt];x-x,1727-1726[BULt]	(((..(((((((((((...((((((&))))))---)))))))))))--)))	CUCCGUGAUUGUACUGUUUACCACA&UGUGGU---UAGUAUAAUCA--GAG	2	0.792952
BdiBd21-3.2G0488100.1:2271	rsRNA_448	BdiBd21-3.2G0488100.1	2262	2280	2271	-29.6	-21.6	0.72973	7	3-16,2278-2265	1-2,2280-2279[UP5];17-19,2264-2262[UP3]	...((((((((((((((..&..))))))))))))))...	UUCAUCAACCUACAUGUGU&CAGCAUGUAGGUUGAUAUA	3	0.938298
BdiBd21-3.2G0488100.2:1363	rsRNA_644	BdiBd21-3.2G0488100.2	1351	1375	1363	-30.6	-21.1	0.689542	10	1-6,1375-1370;7-17,1366-1356;18-20,1353-1351	x-x,1369-1367[BULt];x-x,1355-1354[BULt]	(((..(((((((((((...((((((&))))))---)))))))))))--)))	CUCCGUGAUUGUACUGUUUACCACA&UGUGGU---UAGUAUAAUCA--GAG	2	0.801911
BdiBd21-3.2G0488300.1:1127	rsRNA_200	BdiBd21-3.2G0488300.1	1118	1135	1127	-32.8	-21.8	0.664634	8	1-4,1135-1132;7-18,1130-1119	5-6,1131-1131[AILq];19-19,1118-1118[UP3]	.((((((((((((.-((((&))))..)))))))))))).	UGGCAAAACCACUA-GCCG&CGGUACGGUGGUUUUGUUG	2	1
BdiBd21-3.2G0488300.1:1145	rsRNA_898	BdiBd21-3.2G0488300.1	1136	1154	1145	-37.8	-25.8	0.68254	8.5	3-18,1152-1137	1-2,1154-1153[UP5];19-19,1136-1136[UP3]	.((((((((((((((((..&..)))))))))))))))).	GCGGCCUUCCUAUUGGUGC&UAACUGGUGGGAAGGCUGG	3	0.999999
BdiBd21-3.2G0488300.1:1281	rsRNA_85	BdiBd21-3.2G0488300.1	1272	1290	1281	-33	-22.6	0.684848	6.5	1-6,1290-1285;8-13,1283-1278;16-19,1275-1272	7-7,1284-1284[SIL];14-15,1277-1276[SIL]	((((..((((((.((((((&)))))).))))))..))))	GCCAAGCUUCCUAGCAGAG&CUUUGCAGGGAAGAAUGGU	2	0.997359
BdiBd21-3.2G0488300.1:877	rsRNA_637	BdiBd21-3.2G0488300.1	868	887	877	-31.1	-20.7	0.665595	7.5	1-7,887-881;8-8,879-879;11-19,876-868	x-x,880-880[BULt];9-10,878-877[SIL]	(((((((((..(.(((((((&)))))))-)..)))))))))	GCGGAGUACGGCAACUUGGA&UCCAAGU-GAGGUAUUUUGC	3	0.998517
BdiBd21-3.2G0488300.1:949	rsRNA_716	BdiBd21-3.2G0488300.1	940	960	949	-37.6	-28.7	0.763298	7.5	2-8,959-953;9-18,950-941	1-1,960-960[UP5];x-x,952-951[BULt];19-19,940-940[UP3]	.((((((((((..(((((((.&.)))))))--)))))))))).	CCCGUGCAGGGUGAAGGUGGA&CCCACUUU--CCCUGCAUGGU	3	0.708921
BdiBd21-3.2G0488300.1:997	rsRNA_722	BdiBd21-3.2G0488300.1	987	1007	997	-35.7	-25.1	0.703081	10	2-5,1006-1003;8-12,999-995;13-18,993-988	1-1,1007-1007[UP5];6-7,1002-1000[AILt];x-x,994-994[BULt];19-19,987-987[UP3]	.((((((.(((((...((((.&.))))-..)))))-)))))).	GCAGGGGCUGCGAGCUGCUUG&AAAGC-UAUCGCA-CCCCUGA	3	0.961818
BdiBd21-3.2G0488600.1:1040	rsRNA_862	BdiBd21-3.2G0488600.1	1031	1049	1040	-36.3	-24.4	0.672176	12	6-18,1044-1032	1-5,1049-1045[UP5];19-19,1031-1031[UP3]	.(((((((((((((.....&.....))))))))))))).	UGAUGGGGUUUGCUGAUUA&AGAAAAGCGGACCCCAUCG	2	0.878232
BdiBd21-3.2G0488600.1:697	rsRNA_140	BdiBd21-3.2G0488600.1	682	706	697	-49.6	-32.7	0.659274	7	1-6,706-701;8-12,699-695;14-17,693-690;18-20,688-686;21-23,684-682	7-7,700-700[SIL];13-13,694-694[SIL];x-x,689-689[BULt];x-x,685-685[BULt]	(((.(((.((((.(((((.((((((&)))))).))))).))))-)))-)))	GCCGAGGCCAGCCGCCUCCAGGCCG&CGGUCUCGAGGCAGUUG-CCU-GGU	3	0.999509
BdiBd21-3.2G0488600.1:814	rsRNA_513	BdiBd21-3.2G0488600.1	804	824	814	-40	-28.8	0.72	10	2-7,823-818;9-11,815-813;13-19,811-805	1-1,824-824[UP5];8-8,817-816[AILt];12-12,812-812[SIL];20-20,804-804[UP3]	.(((((((.(((..((((((.&.))))))-.))).))))))).	CGCCGGGCGGCUGCAGGCGCU&UGCGUCU-AAGCGGCUCGGUA	3	0.932776
BdiBd21-3.2G0488600.1:916	rsRNA_256	BdiBd21-3.2G0488600.1	904	925	916	-45.8	-30.8	0.672489	11.5	4-9,922-917;12-20,914-906	1-3,925-923[UP5];10-11,916-915[SIL];21-22,905-904[UP3]	..(((((((((..((((((...&...))))))..)))))))))..	UGGCAGUCCCCCUUCGCGCCGC&CUUGCGCGACAGGGGACUGUAC	2	0.722753
BdiBd21-3.2G0488600.1:954	rsRNA_728	BdiBd21-3.2G0488600.1	942	964	954	-44.4	-29.7	0.668919	10	1-3,964-962;6-15,958-949;16-20,946-942	4-5,961-959[AILt];x-x,948-947[BULt]	(((((..((((((((((...(((&)))-..))))))))))--)))))	CGCCGCCGGCGCCAUGGCCGACG&CGU-AUCCGUGGUGCC--CGGCG	2	1
BdiBd21-3.2G0489950.1:67	rsRNA_993	BdiBd21-3.2G0489950.1	53	76	67	-48.3	-32.38	0.670393	9.5	1-7,76-70;9-16,68-61;20-24,57-53	8-8,69-69[SIL];17-19,60-58[SIL]	(((((...((((((((.(((((((&))))))).))))))))...)))))	GGGGCCAUGGUUGCGCCGCGGGCU&AGCCCGUUGUGUAGCCUUCGUUCC	2	0.999517
BdiBd21-3.2G0492600.1:947	rsRNA_195	BdiBd21-3.2G0492600.1	938	955	947	-39.7	-26.5	0.667506	7.5	1-2,955-954;4-10,953-947;12-18,946-940	3-3,x-x[BULq];11-11,x-x[BULq];19-20,939-938[UP3]	..(((((((-(((((((-((&)).))))))).)))))))..	CAAGGCGGC-GGUGGCG-GC&GCACGCCACCCGUUGUCUAA	3	1
BdiBd21-3.2G0494200.1:277	rsRNA_19	BdiBd21-3.2G0494200.1	267	286	277	-35	-24.4	0.697143	11	4-6,283-281;8-20,279-267	1-3,286-284[UP5];7-7,280-280[SIL]	(((((((((((((.(((...&...))).)))))))))))))	AGAGCGGCGGCUGCGACUGC&AACGUUUUGGCCGUUGCUCU	2	1
BdiBd21-3.2G0494200.1:315	rsRNA_356	BdiBd21-3.2G0494200.1	303	324	315	-37.9	-24.8	0.654354	11	2-10,323-315;11-13,311-309;16-19,306-303	1-1,324-324[UP5];x-x,314-312[BULt];14-15,308-307[SIL]	((((..(((...(((((((((.&.)))))))))---)))..))))	GCACCGCCUGCGGCUGCUCCUG&AAGGGGCAGU---AGGAAGUGC	2	1
BdiBd21-3.2G0494700.1:152	rsRNA_800	BdiBd21-3.2G0494700.1	142	162	152	-40.5	-26.4	0.651852	11	1-6,162-157;9-12,153-150;14-19,148-143	7-8,156-154[AILt];13-13,149-149[SIL];20-20,142-142[UP3]	.((((((.((((...((((((&))))))-..)))).)))))).	AGGCGGUGGUUCGGUUUCGUC&GACGAG-UAGGAUGACCGCCA	2	0.999984
BdiBd21-3.2G0494700.1:409	rsRNA_612	BdiBd21-3.2G0494700.1	400	418	409	-28.2	-18.6	0.659574	6.5	2-10,417-409;12-17,407-402	1-1,418-418[UP5];11-11,408-408[SIL];18-19,401-400[UP3]	..((((((.(((((((((.&.))))))))).))))))..	CUUUGCCGAUAGUAACAGA&ACUGUUACUAAUGGUAACG	2	0.978116
BdiBd21-3.2G0499400.1:976	rsRNA_674	BdiBd21-3.2G0499400.1	966	985	976	-31.4	-20.7	0.659236	7.5	3-8,983-978;10-14,976-972;15-19,970-966	1-2,985-984[UP5];9-9,977-977[SIL];x-x,971-971[BULt]	(((((.(((((.((((((..&..)))))).)))))-)))))	GAGCAGGUCUUUGCAUUCGU&AAGAGUGCUAAGAU-UGCUC	2	0.999458
BdiBd21-3.2G0500100.1:1808	rsRNA_596	BdiBd21-3.2G0500100.1	1797	1817	1808	-33.7	-22.16	0.657567	13	2-10,1816-1808;14-19,1802-1797	1-1,1817-1817[UP5];11-13,1807-1803[AILt]	((((((.....(((((((((.&.)))))))))--...))))))	GAGGAGGAUCUCAUGGGGGGC&CUCCUCUAUG--UUACUCCUC	3	1
BdiBd21-3.2G0500100.1:1884	rsRNA_944	BdiBd21-3.2G0500100.1	1874	1894	1884	-47.1	-31.1	0.660297	7.5	1-6,1894-1889;7-15,1887-1879;16-19,1877-1874	x-x,1888-1888[BULt];x-x,1878-1878[BULt]	((((.(((((((((.((((((&))))))-)))))))))-))))	UCGCGUGCUUUGGGCGUGGGC&GCCCGC-UCCAGGGCG-GCGA	2	1
BdiBd21-3.2G0501600.1:458	rsRNA_599	BdiBd21-3.2G0501600.1	442	467	458	-31.2	-21.5	0.689103	9.5	1-12,467-456;13-21,453-445	x-x,455-454[BULt];22-24,444-442[UP3]	...(((((((((..((((((((((((&))))))))))))--)))))))))...	CUGUGUGGAUUGGUUAGAGUCUUAAU&AUUAGGACUCUA--UAAUUCAUAAAU	2	0.176868
BdiBd21-3.2G0502866.1:2084	rsRNA_6	BdiBd21-3.2G0502866.1	2075	2093	2084	-32.1	-23.3	0.725857	12.5	6-17,2088-2077	1-5,2093-2089[UP5];18-19,2076-2075[UP3]	..((((((((((((.....&.....))))))))))))..	GCCGGCGUGUCCGGCGAGC&AAUAACCGGAUACGCUGUG	0	0.0318159
BdiBd21-3.2G0504200.1:358	rsRNA_161	BdiBd21-3.2G0504200.1	349	367	358	-35.6	-27.1	0.761236	5.5	1-8,367-360;10-13,358-355;15-18,353-350	9-9,359-359[SIL];14-14,354-354[SIL];19-19,349-349[UP3]	.((((.((((.((((((((&)))))))).)))).)))).	CUCAUGGCUGGAGUUGGCA&UGCCAACUGUAGCGGUGAU	3	0.596864
BdiBd21-3.2G0504200.2:242	rsRNA_161	BdiBd21-3.2G0504200.2	233	251	242	-35.6	-27.1	0.761236	5.5	1-8,251-244;10-13,242-239;15-18,237-234	9-9,243-243[SIL];14-14,238-238[SIL];19-19,233-233[UP3]	.((((.((((.((((((((&)))))))).)))).)))).	CUCAUGGCUGGAGUUGGCA&UGCCAACUGUAGCGGUGAU	3	0.589894
BdiBd21-3.2G0504600.1:2586	rsRNA_471	BdiBd21-3.2G0504600.1	2577	2595	2586	-40.3	-26.3	0.652605	7	1-10,2595-2586;13-16,2583-2580;18-20,2579-2577	11-12,2585-2584[SIL];17-17,x-x[BULq]	(((-((((..((((((((((&))))))))))..)))).)))	GUU-UGUGGAAGAGCUUGGC&GCCAGGCUCUUACGCAUAGC	2	0.999228
BdiBd21-3.2G0504700.2:1999	rsRNA_479	BdiBd21-3.2G0504700.2	1990	2009	1999	-40.4	-26.9	0.665842	9.5	1-8,2009-2002;10-11,1999-1998;13-19,1997-1991	9-9,2001-2000[AILt];12-12,x-x[BULq];20-20,1990-1990[UP3]	.(((((((-((..((((((((&))))))))-.)).))))))).	UGGACAGC-CUGAUGGGGUGC&GUGCCCCA-AAGAGUUGUCCC	3	0.995596
BdiBd21-3.2G0505100.1:1693	rsRNA_414	BdiBd21-3.2G0505100.1	1684	1702	1693	-34	-22.5	0.661765	12	5-11,1698-1692;13-19,1690-1684	1-4,1702-1699[UP5];12-12,1691-1691[SIL]	(((((((.(((((((....&....))))))).)))))))	GGCUGGAGGUACGGGAACC&AAAGUCCGUGCGUUCAGUC	3	1
BdiBd21-3.2G0505100.1:1758	rsRNA_389	BdiBd21-3.2G0505100.1	1747	1767	1758	-50.6	-33.2	0.656126	5.5	1-12,1767-1756;13-18,1754-1749;20-21,1748-1747	x-x,1755-1755[BULt];19-19,x-x[BULq]	((-((((((.((((((((((((&))))))))))))-)))))).))	AG-CGCUCGUCUUUUCCCCCCU&GGGGGGGAGAAG-CGGGUGGCU	3	1
BdiBd21-3.2G0505400.1:2128	rsRNA_816	BdiBd21-3.2G0505400.1	2115	2140	2128	-35.4	-24.1	0.680791	15.5	2-6,2139-2135;7-17,2131-2121	1-1,2140-2140[UP5];x-x,2134-2132[BULt];18-23,2120-2115[UP3]	......(((((((((((...(((((.&.)))))---)))))))))))......	ACCAGCUGACCCAGCAAGAAGCGGGC&ACCUGU---UUGCUGGGUUAUUAAAA	2	0.987015
BdiBd21-3.2G0505400.2:2113	rsRNA_816	BdiBd21-3.2G0505400.2	2100	2125	2113	-35.4	-24.1	0.680791	15.5	2-6,2124-2120;7-17,2116-2106	1-1,2125-2125[UP5];x-x,2119-2117[BULt];18-23,2105-2100[UP3]	......(((((((((((...(((((.&.)))))---)))))))))))......	ACCAGCUGACCCAGCAAGAAGCGGGC&ACCUGU---UUGCUGGGUUAUUAAAA	2	0.981502
BdiBd21-3.2G0505600.1:188	rsRNA_546	BdiBd21-3.2G0505600.1	178	197	188	-40.1	-28.3	0.705736	7	4-13,194-185;15-20,183-178	1-3,197-195[UP5];14-14,184-184[SIL]	((((((.((((((((((...&...)))))))))).))))))	GCCGGUCAUGGCAUCGAAAU&GCAUCGAUGCCAUUGCUGGC	3	0.999724
BdiBd21-3.2G0506000.1:3113	rsRNA_404	BdiBd21-3.2G0506000.1	3101	3122	3113	-44.5	-29.2	0.65618	10.5	2-8,3121-3115;10-20,3113-3103	1-1,3122-3122[UP5];9-9,3114-3114[SIL];21-22,3102-3101[UP3]	..(((((((((((.(((((((.&.))))))).)))))))))))..	GCUGGGGUGCUGUCGGCUGCCA&CGGCGGCUCGCGGCAUUUCAAU	2	1
BdiBd21-3.2G0507200.1:125	rsRNA_716	BdiBd21-3.2G0507200.1	117	133	125	-37.6	-25.5	0.678191	6	1-6,133-128;9-12,126-123;14-19,122-117	7-8,127-127[AILq];13-13,x-x[BULq]	((((((-((((.-((((((&))))))..)))).))))))	ACCAUG-AGGGC-GGUGGG&CCCACUUUCCCUGCAUGGU	3	0.999995
BdiBd21-3.2G0507200.1:92	rsRNA_204	BdiBd21-3.2G0507200.1	80	106	92	-47.4	-32	0.675105	14.5	1-9,106-98;10-15,92-87;17-21,85-81	x-x,97-93[BULt];16-16,86-86[SIL];22-22,80-80[UP3]	.(((((.((((((.....(((((((((&)))))))))-----)))))).))))).	AGGGCUGACCGGCUUCGUCUUCGGGGU&ACUCCGAAG-----GCUGGUGAGCUCC	3	0.968107
BdiBd21-3.2G0507300.2:624	rsRNA_287	BdiBd21-3.2G0507300.2	609	633	624	-43.4	-29.8	0.686636	10.5	4-14,630-620;17-24,617-610	1-3,633-631[UP5];15-16,619-618[SIL];25-25,609-609[UP3]	.((((((((..(((((((((((...&...)))))))))))..)))))))).	GGACCGUCUCAGAGAGGAUCUGCGA&GAACAGAUUCUCUUAAGGAUGGUCG	1	0.00333153
BdiBd21-3.2G0507400.1:1452	rsRNA_722	BdiBd21-3.2G0507400.1	1443	1461	1452	-35.7	-23.4	0.655462	12	5-11,1457-1451;14-19,1448-1443	1-4,1461-1458[UP5];12-13,1450-1449[SIL]	((((((..(((((((....&....)))))))..))))))	UCAGGGAGGCGGUGGAUGA&AAAGCUAUCGCACCCCUGA	2	0.999999
BdiBd21-3.2G0507400.1:428	rsRNA_140	BdiBd21-3.2G0507400.1	410	437	428	-49.6	-35.5	0.715726	7.5	1-12,437-426;14-15,424-423;16-19,420-417;20-23,413-410	13-13,425-425[SIL];x-x,422-421[BULt];x-x,416-414[BULt]	((((...((((..((.((((((((((((&)))))))))))).))--))))---))))	GCCGCGCGGCAGGGCCGCCUCGAGACCG&CGGUCUCGAGGCAGU--UGCC---UGGU	3	0.680144
BdiBd21-3.2G0507500.1:515	rsRNA_578	BdiBd21-3.2G0507500.1	505	524	515	-36.4	-23.7	0.651099	10	3-10,522-515;12-13,513-512;15-21,511-505	1-2,524-523[UP5];11-11,514-514[SIL];14-14,x-x[BULq]	(((((((-((.((((((((..&..)))))))).)).)))))))	GGAGGAG-GCAGGGGUGCGCC&UUUGCAUCCUAGCACUCUUCU	3	0.999829
BdiBd21-3.2G0507500.1:625	rsRNA_240	BdiBd21-3.2G0507500.1	616	634	625	-35.1	-22.9	0.652422	7.5	3-13,632-622;15-17,620-618	1-2,634-633[UP5];14-14,621-621[SIL];18-19,617-616[UP3]	..(((.(((((((((((..&..))))))))))).)))..	CUGCCUGGAGUGCUACAAG&GAUGUAGUACUCUCGGCUG	2	1
BdiBd21-3.2G0507500.1:693	rsRNA_386	BdiBd21-3.2G0507500.1	683	703	693	-37.6	-26.9	0.715426	8.5	1-8,703-696;10-18,693-685	9-9,695-694[AILt];19-20,684-683[UP3]	..(((((((((..((((((((&))))))))-.)))))))))..	AAGGCGUGCGUCCGCAUGGCA&UGUUAUGC-UACGCAUGCCGG	2	0.750679
BdiBd21-3.2G0507900.1:250	rsRNA_38	BdiBd21-3.2G0507900.1	233	259	250	-41.8	-28	0.669856	10.5	2-11,258-249;13-16,247-244;17-20,238-235	1-1,259-259[UP5];12-12,248-248[SIL];x-x,243-239[BULt];21-22,234-233[UP3]	..((((.....((((.((((((((((.&.)))))))))).))))-----))))..	CACCAGCGCCAUGGCCAUCCUCGUCCA&AGGACGAGGAUAGUCA-----CUGGAA	3	0.750534
BdiBd21-3.2G0508400.1:1132	rsRNA_576	BdiBd21-3.2G0508400.1	1123	1141	1132	-35.4	-23.1	0.652542	8	1-11,1141-1131;13-18,1130-1125	12-12,x-x[BULq];19-20,1124-1123[UP3]	..((((((-(((((((((((&))))))))))).))))))..	ACCACAGG-ACUUGCAGCUC&GAGUUGCGGGUAUUUGUGAC	2	1
BdiBd21-3.2G0508500.2:141	rsRNA_132	BdiBd21-3.2G0508500.2	131	152	141	-39.3	-25.7	0.653944	10.5	1-5,152-148;7-9,145-143;10-11,141-140;14-20,137-131	6-6,147-146[AILt];x-x,142-142[BULt];12-13,139-138[SIL]	(((((((..((.(((..(((((&)))))-.)))-))..)))))))	CACCGGCUCUGCUCCGCCGCCG&CGGCG-AGGA-UAAUGCUGGUG	3	1
BdiBd21-3.2G0508500.2:54	rsRNA_168	BdiBd21-3.2G0508500.2	45	63	54	-34.1	-22.6	0.662757	9	4-8,60-56;10-19,54-45	1-3,63-61[UP5];9-9,55-55[SIL]	((((((((((.(((((...&...))))).))))))))))	GGAUUCGGCGAGGGAGAUU&UCGCUCCCACGUCGAAUUU	3	1
BdiBd21-3.2G0509500.1:1875	rsRNA_97	BdiBd21-3.2G0509500.1	1853	1884	1875	-46.7	-32.7	0.700214	13.5	1-11,1884-1874;12-19,1871-1864;20-23,1858-1855	x-x,1873-1872[BULt];x-x,1863-1859[BULt];24-25,1854-1853[UP3]	..((((.....((((((((..(((((((((((&)))))))))))--))))))))-----))))..	ACUCGCAUAUAUGCCCCCAUGGCAAUUGUUCA&UGAGCAAUUGU--UGGGGGCA-----GUGAAU	2	0.239868
BdiBd21-3.2G0509700.1:4197	rsRNA_271	BdiBd21-3.2G0509700.1	4185	4207	4197	-36	-24	0.666667	8.5	2-9,4206-4199;11-18,4196-4189;19-21,4187-4185	1-1,4207-4207[UP5];10-10,4198-4197[AILt];x-x,4188-4188[BULt]	(((.((((((((..((((((((.&.))))))))-.))))))))-)))	CUGCGUCAGUUCUCGGUAAGGUC&AGCCUUAUC-UGAACUGAC-UAG	2	0.722753
BdiBd21-3.2G0510000.1:354	rsRNA_637	BdiBd21-3.2G0510000.1	345	364	354	-31.1	-20.4	0.655949	10	1-3,364-362;6-6,359-359;7-16,357-348;18-19,346-345	4-5,361-360[SIL];x-x,358-358[BULt];17-17,347-347[SIL]	((.((((((((((.(..(((&)))..)-)))))))))).))	GCCGAGUGCCUCGUCGGGGA&UCCAAG-UGAGGUAUUUUGC	2	0.99987
BdiBd21-3.2G0510100.1:2294	rsRNA_382	BdiBd21-3.2G0510100.1	2284	2303	2294	-35.1	-24.8	0.706553	6.5	1-15,2303-2289;16-16,2287-2287	x-x,2288-2288[BULt];17-19,2286-2284[UP3]	...(.(((((((((((((((&)))))))))))))))-)...	CAAGUGUAAUGGACAGCGUG&CACGCUGUUCGUUGC-CAAG	2	1
BdiBd21-3.2G0510300.1:1227	rsRNA_564	BdiBd21-3.2G0510300.1	1218	1236	1227	-37.2	-24.3	0.653226	9	1-2,1236-1235;4-7,1233-1230;9-9,1228-1228;11-18,1226-1219	3-3,1234-1234[SIL];8-8,1229-1229[SIL];10-10,1227-1227[SIL];19-19,1218-1218[UP3]	.((((((((.(.((((.((&)).)))).).)))))))).	GGCAGCGGUGGCGAGCCGG&CCUGCUUUCGAUCGCUGCG	3	1
BdiBd21-3.2G0510300.1:1315	rsRNA_982	BdiBd21-3.2G0510300.1	1304	1325	1315	-38.3	-25	0.652742	8.5	2-7,1324-1319;8-10,1317-1315;12-17,1313-1308;18-20,1306-1304	1-1,1325-1325[UP5];x-x,1318-1318[BULt];11-11,1314-1314[SIL];x-x,1307-1307[BULt]	(((.((((((.(((.((((((.&.))))))-))).))))))-)))	CGGUGGUCGGAGGAGGUGACCC&AGGUUAU-UCCACUGACC-CCG	2	0.99888
BdiBd21-3.2G0512200.1:419	rsRNA_435	BdiBd21-3.2G0512200.1	401	428	419	-57.2	-37.5	0.655594	13	4-9,425-420;12-15,417-414;16-25,410-401	1-3,428-426[UP5];10-11,419-418[SIL];x-x,413-411[BULt]	((((((((((...((((..((((((...&...))))))..))))---))))))))))	UCCGUCCGCCGACGCUCUCUCGCCGCCU&AAACGGCGAACGAGC---GGCGGGCGGG	2	1
BdiBd21-3.2G0513100.1:523	rsRNA_516	BdiBd21-3.2G0513100.1	508	533	523	-58.3	-38.4	0.658662	11	1-3,533-531;4-4,529-529;6-11,527-522;13-13,520-520;15-23,518-510	x-x,530-530[BULt];5-5,528-528[SIL];12-12,521-521[SIL];14-14,519-519[SIL];24-25,509-508[UP3]	..(((((((((.(.((((((.(.(((&)))-).)))))).).)))))))))..	GCCGCCUCGACGCCGCCCGCGCGCAG&CUG-GGGCGGGUUGGGUCGGGGUGAA	2	1
BdiBd21-3.2G0517900.1:1233	rsRNA_779	BdiBd21-3.2G0517900.1	1224	1241	1233	-26.7	-19.7	0.737828	11.5	1-7,1241-1235;13-19,1230-1224	8-12,1234-1231[AILq]	(((((((....-(((((((&))))))).....)))))))	AGGAGGAGAGG-UUGACCC&GGGUUAAAUAAAUCUUCCU	2	0.597984
BdiBd21-3.2G0517900.2:1184	rsRNA_779	BdiBd21-3.2G0517900.2	1175	1192	1184	-26.7	-19.7	0.737828	11.5	1-7,1192-1186;13-19,1181-1175	8-12,1185-1182[AILq]	(((((((....-(((((((&))))))).....)))))))	AGGAGGAGAGG-UUGACCC&GGGUUAAAUAAAUCUUCCU	3	0.575591
BdiBd21-3.2G0518200.1:1182	rsRNA_779	BdiBd21-3.2G0518200.1	1173	1190	1182	-26.7	-19.7	0.737828	11.5	1-7,1190-1184;13-19,1179-1173	8-12,1183-1180[AILq]	(((((((....-(((((((&))))))).....)))))))	AGGAGGAGAGG-UUGACCC&GGGUUAAAUAAAUCUUCCU	3	0.639368
BdiBd21-3.2G0518200.1:179	rsRNA_459	BdiBd21-3.2G0518200.1	171	188	179	-34.2	-23.4	0.684211	6	1-5,188-184;8-12,181-177;14-19,176-171	6-7,183-182[SIL];13-13,x-x[BULq]	((((((-(((((..(((((&)))))..))))).))))))	CGGCUC-UCAGAUCUUCAG&CUGAGUUUCUGAAGAGCCG	3	0.997998
BdiBd21-3.2G0518300.1:1261	rsRNA_779	BdiBd21-3.2G0518300.1	1252	1269	1261	-26.7	-19.7	0.737828	11.5	1-7,1269-1263;13-19,1258-1252	8-12,1262-1259[AILq]	(((((((....-(((((((&))))))).....)))))))	AGGAGGAGAGG-UUGACCC&GGGUUAAAUAAAUCUUCCU	3	0.579213
BdiBd21-3.2G0518300.2:1255	rsRNA_779	BdiBd21-3.2G0518300.2	1246	1263	1255	-26.7	-19.7	0.737828	11.5	1-7,1263-1257;13-19,1252-1246	8-12,1256-1253[AILq]	(((((((....-(((((((&))))))).....)))))))	AGGAGGAGAGG-UUGACCC&GGGUUAAAUAAAUCUUCCU	2	0.638477
BdiBd21-3.2G0518400.1:562	rsRNA_856	BdiBd21-3.2G0518400.1	548	571	562	-45.1	-29.7	0.658537	9.5	4-10,568-562;11-14,560-557;15-17,555-553;18-21,551-548	1-3,571-569[UP5];x-x,561-561[BULt];x-x,556-556[BULt];x-x,552-552[BULt]	((((.(((.((((.(((((((...&...)))))))-))))-)))-))))	GUCGCGCCGCCGAUUCGCCAGCCA&GAACUGGCGA-UCGG-GGC-UGAC	2	0.998527
BdiBd21-3.2G0518900.1:1071	rsRNA_860	BdiBd21-3.2G0518900.1	1060	1079	1071	-49.9	-33.4	0.669339	7.5	1-5,1079-1075;7-7,1073-1073;9-13,1072-1068;15-21,1067-1061	6-6,1074-1074[SIL];8-8,x-x[BULq];14-14,x-x[BULq];22-22,1060-1060[UP3]	.(((((((-(((((-(.(((((&))))).).))))).))))))).	ACCCGGCG-GCCUG-GGAGGAC&GUCUUGCACAGGCGCGCUGGGG	3	0.9939
BdiBd21-3.2G0520000.1:1440	rsRNA_448	BdiBd21-3.2G0520000.1	1430	1449	1440	-29.6	-19.3	0.652027	9.5	3-10,1447-1440;12-12,1438-1438;13-19,1436-1430	1-2,1449-1448[UP5];11-11,1439-1439[SIL];x-x,1437-1437[BULt]	(((((((.(.((((((((..&..)))))))).)-)))))))	UAUGUCACAGCUGCGUGCAA&CAGCAUGUAGGU-UGAUAUA	2	1
BdiBd21-3.2G0520100.1:138	rsRNA_236	BdiBd21-3.2G0520100.1	128	146	138	-30.7	-20.1	0.654723	8	1-8,146-139;11-14,137-134;16-18,132-130	9-10,138-138[AILq];15-15,133-133[SIL];19-20,129-128[UP3]	..(((.((((.-((((((((&))))))))..)))).)))..	UCGGUACACUU-GUGGCUAU&AUAGCCAUUUAGUGAACCAA	2	0.9989
BdiBd21-3.2G0520900.1:68	rsRNA_195	BdiBd21-3.2G0520900.1	53	76	68	-39.7	-27.3	0.687657	10.5	1-4,76-73;6-13,72-65;14-18,59-55	5-5,x-x[BULq];x-x,64-60[BULt];19-20,54-53[UP3]	..(((((.....((((((((-((((&)))).))))))))-----)))))..	AGGGACGGCAGCGCGGGUGG-GUGC&GCACGCCACCCGU-----UGUCUAA	2	1
BdiBd21-3.2G0521200.3:995	rsRNA_6	BdiBd21-3.2G0521200.3	984	1004	995	-32.1	-20.9	0.65109	13.5	5-10,1000-995;13-13,992-992;14-19,989-984	1-4,1004-1001[UP5];11-12,994-993[SIL];x-x,991-990[BULt]	((((((..(..((((((....&....))))))..)--))))))	CGCAGCAGGGUUCCGGUGGCU&AAUAACCGGAUAC--GCUGUG	2	0.999998
BdiBd21-3.2G0521500.1:580	rsRNA_414	BdiBd21-3.2G0521500.1	570	589	580	-34	-22.3	0.655882	11	4-9,586-581;11-11,579-579;12-19,577-570	1-3,589-587[UP5];10-10,580-580[SIL];x-x,578-578[BULt]	((((((((.(.((((((...&...)))))).)-))))))))	GGCUGGACUGGAUGGACAGC&AAAGUCCGUGC-GUUCAGUC	3	1
BdiBd21-3.2G0521500.1:923	rsRNA_209	BdiBd21-3.2G0521500.1	906	932	923	-40.5	-26.9	0.664198	13.5	2-10,931-923;12-13,921-920;14-19,912-907	1-1,932-932[UP5];11-11,922-922[SIL];x-x,919-913[BULt];20-20,906-906[UP3]	.((((((.......((.(((((((((.&.))))))))).))-------)))))).	CGCCCGAGGUGCUGGCGGGACACCUCG&AGAGGUGUUUGGC-------UCGGGUC	2	1
BdiBd21-3.2G0521700.1:1574	rsRNA_171	BdiBd21-3.2G0521700.1	1561	1583	1574	-42.3	-27.5	0.650118	10	3-13,1581-1571;14-18,1568-1564	1-2,1583-1582[UP5];x-x,1570-1569[BULt];19-21,1563-1561[UP3]	...(((((..(((((((((((..&..)))))))))))--)))))...	CUCGGGGUGGCAUUGGGGUCGGC&AGCGACCCUGAUG--ACCCCAAA	3	0.980929
BdiBd21-3.2G0521700.1:2139	rsRNA_48	BdiBd21-3.2G0521700.1	2130	2149	2139	-31.9	-21.2	0.664577	6.5	1-3,2149-2147;4-13,2145-2136;15-17,2134-2132	x-x,2146-2146[BULt];14-14,2135-2135[SIL];18-19,2131-2130[UP3]	..(((.((((((((((.(((&)))-)))))))))).)))..	AAUUAGGCUGUUCAUGAUGC&GCA-CAUGAACGGUGUAAAC	3	0.986464
BdiBd21-3.2G0521800.1:409	rsRNA_845	BdiBd21-3.2G0521800.1	400	419	409	-40.1	-30	0.74813	8	2-7,418-413;10-18,409-401	1-1,419-419[UP5];8-9,412-410[AILt];19-19,400-400[UP3]	.(((((((((...((((((.&.))))))-..))))))))).	CUCCGGCCCCUCCUUCCUCC&CGAGGAA-ACGGGGCCGGAA	3	0.889489
BdiBd21-3.2G0521800.1:623	rsRNA_382	BdiBd21-3.2G0521800.1	614	631	623	-35.1	-23.3	0.663818	8.5	2-8,630-624;10-16,623-617	1-1,631-631[UP5];9-9,x-x[BULq];17-19,616-614[UP3]	...(((((((-(((((((.&.))))))).)))))))...	UUCGGCGGCG-ACGGCGUC&CACGCUGUUCGUUGCCAAG	2	1
BdiBd21-3.2G0522700.1:127	rsRNA_662	BdiBd21-3.2G0522700.1	116	136	127	-31.7	-21.2	0.66877	10.5	5-17,132-120;19-22,119-116	1-4,136-133[UP5];18-18,x-x[BULq]	((((-(((((((((((((....&....))))))))))))).))))	CUCG-UCUCCCAGGAAAUCGCC&AUAAAUUUUUUGGGAGAGUGAG	3	0.993848
BdiBd21-3.2G0522700.1:145	rsRNA_421	BdiBd21-3.2G0522700.1	134	154	145	-44.9	-31	0.690423	12	5-7,150-148;9-18,146-137	1-4,154-151[UP5];8-8,147-147[SIL];19-21,136-134[UP3]	...((((((((((.(((....&....))).))))))))))...	GCCUGCCGCCGCCCGCCGACC&ACUAGGCAGGCGGCGGCAAAG	3	0.999954
BdiBd21-3.2G0522700.1:151	rsRNA_389	BdiBd21-3.2G0522700.1	140	171	151	-50.6	-34.4	0.679842	27.5	1-2,171-170;3-9,168-162;12-20,149-141	x-x,169-169[BULt];10-11,161-150[AILt];21-21,140-140[UP3]	.(((((((((............(((((((.((&))-)))))))----------..))))))))).	CGCCGCCCGCCGACCAGGAGGACUCCCCCGCC&GG-GGGGGAG----------AAGCGGGUGGCU	3	1
BdiBd21-3.2G0522700.1:223	rsRNA_459	BdiBd21-3.2G0522700.1	214	232	223	-34.2	-24.9	0.72807	6	1-12,232-221;14-17,219-216	13-13,220-220[SIL];18-19,215-214[UP3]	..((((.((((((((((((&)))))))))))).))))..	CUGCUCAUCGGGGACUCAG&CUGAGUUUCUGAAGAGCCG	3	0.830365
BdiBd21-3.2G0522700.1:735	rsRNA_78	BdiBd21-3.2G0522700.1	725	744	735	-44.8	-30.3	0.676339	6.5	3-10,742-735;12-18,733-727;20-21,726-725	1-2,744-743[UP5];11-11,734-734[SIL];19-19,x-x[BULq]	((-(((((((.((((((((..&..)))))))).))))))).))	GC-AAGCCAGCGACCGUCCAA&GCGGACGGUCUCUGGCUUCGU	3	0.999999
BdiBd21-3.2G0523100.2:1650	rsRNA_947	BdiBd21-3.2G0523100.2	1641	1659	1650	-35.4	-24.4	0.689266	5.5	1-5,1659-1655;7-11,1653-1649;13-19,1648-1642	6-6,1654-1654[SIL];12-12,x-x[BULq];20-20,1641-1641[UP3]	.(((((((-(((((.(((((&))))).))))).))))))).	AUGGCUGU-CUUUGCCGUCG&CGACGACAAAGGAUAGCCAA	1	0.0240473
BdiBd21-3.2G0524000.1:564	rsRNA_303	BdiBd21-3.2G0524000.1	555	574	564	-34.2	-22.7	0.663743	8.5	1-7,574-568;8-8,566-566;10-19,564-555	x-x,567-567[BULt];9-9,565-565[SIL]	((((((((((.(.(((((((&)))))))-).))))))))))	UAAAGCUGCUGUGAGUGGUG&CGCCGCU-AGGGUAGUUUUA	2	1
BdiBd21-3.2G0524300.1:146	rsRNA_867	BdiBd21-3.2G0524300.1	136	156	146	-38.6	-25.7	0.665803	8.5	2-6,155-151;8-15,148-141;16-19,139-136	1-1,156-156[UP5];7-7,150-149[AILt];x-x,140-140[BULt]	((((.((((((((..(((((.&.)))))-.))))))))-))))	GCCGCUCUCGUCGCCUCCGCC&UGUGGA-ACGGCGAGA-CGGU	3	1
BdiBd21-3.2G0524300.1:150	rsRNA_412	BdiBd21-3.2G0524300.1	138	159	150	-37.9	-25.4	0.670185	8.5	2-3,158-157;5-12,155-148;14-15,146-145;16-20,143-139	1-1,159-159[UP5];4-4,156-156[SIL];13-13,147-147[SIL];x-x,144-144[BULt];21-21,138-138[UP3]	.(((((.((.((((((((.((.&.)).)))))))).))-))))).	CGCUCUCGUCGCCUCCGCCGCC&UGUUGCGGAGGUUAC-AGAGUA	2	0.997707
BdiBd21-3.2G0524300.1:164	rsRNA_389	BdiBd21-3.2G0524300.1	153	174	164	-50.6	-33.1	0.65415	8.5	1-2,174-173;4-9,171-166;10-13,164-161;15-20,159-154	3-3,172-172[SIL];x-x,165-165[BULt];14-14,160-160[SIL];21-21,153-153[UP3]	.((((((.((((.((((((.((&)).))))))-)))).)))))).	CGCCGCCGGCUUCCUCUUCGCC&GGGGGGGAG-AAGCGGGUGGCU	3	1
BdiBd21-3.2G0524900.1:1214	rsRNA_471	BdiBd21-3.2G0524900.1	1204	1223	1214	-40.3	-27.3	0.677419	9	1-3,1223-1221;5-15,1219-1209	4-4,1220-1220[SIL];16-20,1208-1204[UP3]	.....(((((((((((.(((&))).))))))))))).....	ACCGAGCGUGAGGGCCGGGC&GCCAGGCUCUUACGCAUAGC	2	0.969641
BdiBd21-3.2G0524900.1:1224	rsRNA_895	BdiBd21-3.2G0524900.1	1215	1233	1224	-39.7	-28.1	0.707809	8.5	2-10,1232-1224;13-18,1221-1216	1-1,1233-1233[UP5];11-12,1223-1222[SIL];19-19,1215-1215[UP3]	.((((((..(((((((((.&.)))))))))..)))))).	GGGCCGGGCUCCUGGCGAA&CUCGUCAGGGUACUGGCCA	2	0.981665
BdiBd21-3.2G0524900.1:937	rsRNA_209	BdiBd21-3.2G0524900.1	927	943	937	-40.5	-26.4	0.651852	7	1-5,943-939;7-8,938-937;11-18,936-929;20-20,927-927	6-6,x-x[BULq];9-10,x-x[BULq];19-19,928-928[SIL]	(.((((((((--((-(((((&))))).))..)))))))).)	GUCCCGAGCC--AC-CCUCU&AGAGGUGUUUGGCUCGGGUC	3	1
BdiBd21-3.2G0525000.1:290	rsRNA_389	BdiBd21-3.2G0525000.1	279	299	290	-50.6	-36.7	0.725296	7	3-10,297-290;12-21,288-279	1-2,299-298[UP5];11-11,289-289[SIL]	((((((((((.((((((((..&..)))))))).))))))))))	GGCCACCUGCGUCUCCCUCGA&GGGGGGGAGAAGCGGGUGGCU	3	0.999986
BdiBd21-3.2G0525300.1:395	rsRNA_279	BdiBd21-3.2G0525300.1	381	404	395	-39.1	-25.68	0.656777	14.5	1-4,404-401;7-11,398-394;14-22,389-381	5-6,400-399[SIL];12-13,393-390[AILt]	(((((((((....(((((..((((&))))..)))))--..)))))))))	GCUGGAGGUGGAGGUGGUGGCGCC&GGCGAAACCGC--AUGCUUUUAGU	3	0.944803
BdiBd21-3.2G0525600.1:1051	rsRNA_663	BdiBd21-3.2G0525600.1	1042	1062	1051	-29.6	-21.18	0.715541	9.5	1-7,1062-1056;10-19,1051-1042	8-9,1055-1052[AILt]	((((((((((....(((((((&)))))))--..))))))))))	UCAUUGGACCAGUGAAGGAAG&UUUUCUU--AGGGUCCAAUGA	2	0.963764
BdiBd21-3.2G0526300.1:2112	rsRNA_526	BdiBd21-3.2G0526300.1	2096	2121	2112	-34.7	-23.3	0.67147	16	1-5,2121-2117;7-12,2115-2110;13-20,2104-2097	6-6,2116-2116[SIL];x-x,2109-2105[BULt];21-21,2096-2096[UP3]	.((((((((.....((((((.(((((&))))).))))))-----)))))))).	GGCGUUCUGCAUUAGGUGUCACUCCA&UGGAGAGAUACU-----UAGAAUGCA	3	0.593394
BdiBd21-3.2G0526300.1:3533	rsRNA_637	BdiBd21-3.2G0526300.1	3524	3542	3533	-31.1	-20.4	0.655949	6.5	1-4,3542-3539;7-18,3536-3525	5-6,3538-3537[SIL];19-19,3524-3524[UP3]	.((((((((((((..((((&))))..)))))))))))).	CCAAAGUACUUCAGCUGGA&UCCAAGUGAGGUAUUUUGC	3	0.999857
BdiBd21-3.2G0526300.1:3586	rsRNA_19	BdiBd21-3.2G0526300.1	3576	3594	3586	-35	-24.4	0.697143	8.5	3-7,3592-3588;9-15,3587-3581;17-19,3579-3577	1-2,3594-3593[UP5];8-8,x-x[BULq];16-16,3580-3580[SIL];20-20,3576-3576[UP3]	.(((.(((((((-(((((..&..))))).))))))).))).	UGAGGGACGGCC-GAACGCC&AACGUUUUGGCCGUUGCUCU	3	1
BdiBd21-3.2G0526300.1:3702	rsRNA_486	BdiBd21-3.2G0526300.1	3689	3711	3702	-43.2	-29.9	0.69213	8.5	3-8,3709-3704;10-13,3702-3699;14-22,3697-3689	1-2,3711-3710[UP5];9-9,3703-3703[SIL];x-x,3698-3698[BULt]	(((((((((.((((.((((((..&..)))))).))))-)))))))))	UGGCCCUGGCCUACAAGGUCCCG&GAGGAUUUCGUAG-CUAGGGCCA	2	0.848088
BdiBd21-3.2G0526300.1:3744	rsRNA_728	BdiBd21-3.2G0526300.1	3732	3753	3744	-44.4	-28.9	0.650901	9	2-3,3752-3751;5-12,3749-3742;13-17,3740-3736;18-19,3734-3733	1-1,3753-3753[UP5];4-4,3750-3750[SIL];x-x,3741-3741[BULt];x-x,3735-3735[BULt];20-20,3732-3732[UP3]	.((.(((((.((((((((.((.&.)).))))))))-)))))-)).	GGCACGGGCUACCAUGGACGCC&CGUAUCCGUGGU-GCCCG-GCG	2	1
BdiBd21-3.2G0526400.2:1777	rsRNA_879	BdiBd21-3.2G0526400.2	1769	1785	1777	-34.6	-23.2	0.67052	7	1-4,1785-1782;6-14,1781-1773;16-17,1772-1771	5-5,x-x[BULq];15-15,x-x[BULq];18-19,1770-1769[UP3]	..((-(((((((((-((((&)))).))))))))).))..	CCGG-CGCGCGCAU-UGGC&GUCAUAUGCGUGCGACCAA	3	0.998491
BdiBd21-3.2G0526400.2:1985	rsRNA_174	BdiBd21-3.2G0526400.2	1976	1994	1985	-39.1	-27.4	0.700767	8	4-9,1991-1986;11-18,1984-1977	1-3,1994-1992[UP5];10-10,1985-1985[SIL];19-19,1976-1976[UP3]	.((((((((.((((((...&...)))))).)))))))).	UCCCGAGCCCGGACAUCAG&AUAAUGUCCCGGCUCGGGC	2	0.999952
BdiBd21-3.2G0526400.2:2046	rsRNA_662	BdiBd21-3.2G0526400.2	2044	2055	2046	-31.7	-21.6	0.681388	1	12-22,2054-2044	11-11,2055-2055[SIL]	(((((((((((.&.)))))))))))	CUCACUCUCCCC&AUAAAUUUUUUG	3	0.969964
BdiBd21-3.2G0528200.2:2219	rsRNA_755	BdiBd21-3.2G0528200.2	2203	2228	2219	-47.3	-31.1	0.657505	10	1-3,2228-2226;5-13,2224-2216;14-21,2211-2204	4-4,2225-2225[SIL];x-x,2215-2212[BULt];22-22,2203-2203[UP3]	.((((((((....(((((((((.(((&))).)))))))))----)))))))).	GGCUGCUCCAAAGGGCAAGGCCAUUC&GAGCGGCCUUGCU----GGAGUGGUA	3	1
BdiBd21-3.2G0529400.1:1788	rsRNA_925	BdiBd21-3.2G0529400.1	1779	1797	1788	-41.2	-27	0.65534	5.5	2-5,1796-1793;7-13,1791-1785;15-18,1783-1780	1-1,1797-1797[UP5];6-6,1792-1792[SIL];14-14,1784-1784[SIL];19-19,1779-1779[UP3]	.((((.(((((((.((((.&.)))).))))))).)))).	ACGCCGACACCUACUCCCC&CGGGACUAGGUGUGGGUGC	3	1
BdiBd21-3.2G0529400.1:1795	rsRNA_196	BdiBd21-3.2G0529400.1	1783	1803	1795	-40.8	-28.7	0.703431	8	1-6,1803-1798;10-21,1795-1784	7-9,1797-1796[AILq];22-22,1783-1783[UP3]	.((((((((((((..-((((((&))))))...)))))))))))).	CGACACCUACUCCCC-CAAGGU&ACCUUGUUCGGAGUGGGUGUUA	3	0.885634
BdiBd21-3.2G0529400.1:1840	rsRNA_391	BdiBd21-3.2G0529400.1	1831	1851	1840	-34.3	-22.4	0.653061	7	1-6,1851-1846;7-17,1843-1833;19-20,1832-1831	x-x,1845-1844[BULt];18-18,x-x[BULq]	((-(((((((((((..((((((&))))))--))))))))))).))	GC-UCAGGAUCAUGGACGGAUG&UAUUCG--CAUGAUCCUGACGU	3	0.994817
BdiBd21-3.2G0529400.1:1923	rsRNA_601	BdiBd21-3.2G0529400.1	1913	1933	1923	-41.7	-29	0.695444	7	1-2,1933-1932;4-12,1929-1921;14-18,1919-1915	3-3,1931-1930[AILt];13-13,1920-1920[SIL];19-20,1914-1913[UP3]	..(((((.(((((((((..((&))-.))))))))).)))))..	UCCCCUCCGACGACGACGACG&CG-GGUCGUCGUCAGAGGGAA	3	0.999488
BdiBd21-3.2G0529800.1:226	rsRNA_78	BdiBd21-3.2G0529800.1	215	236	226	-44.8	-29.9	0.667411	9	1-3,236-234;6-8,231-229;9-20,227-216	4-5,233-232[SIL];x-x,228-228[BULt];21-21,215-215[UP3]	.((((((((((((.(((..(((&)))..)))-)))))))))))).	CUGGGGCCGGAGAUCCGAGCGC&GCGGACGG-UCUCUGGCUUCGU	2	1
BdiBd21-3.2G0532900.1:1372	rsRNA_277	BdiBd21-3.2G0532900.1	1363	1383	1372	-38.7	-27.6	0.713178	8	1-2,1383-1382;3-4,1380-1379;5-10,1377-1372;12-17,1370-1365	x-x,1381-1381[BULt];x-x,1378-1378[BULt];11-11,1371-1371[SIL];18-19,1364-1363[UP3]	..((((((.((((((.((.((&))-))-)))))).))))))..	GCCUCCAAGGCCGUGAAGAGG&CC-CU-CACGGCGUUGGAGAA	2	0.994961
BdiBd21-3.2G0533400.1:80	rsRNA_370	BdiBd21-3.2G0533400.1	68	89	80	-48.9	-33.9	0.693252	6	2-12,88-78;16-21,75-70	1-1,89-89[UP5];13-15,77-76[AILq];22-23,69-68[UP3]	..((((((..-(((((((((((.&.)))))))))))...))))))..	ACGACCGGCA-CAGGGGCUAUGG&GCAUAGCCCCUGAUCCCGGUCAU	3	0.521486
BdiBd21-3.2G0533400.2:86	rsRNA_370	BdiBd21-3.2G0533400.2	74	95	86	-48.9	-33.9	0.693252	6	2-12,94-84;16-21,81-76	1-1,95-95[UP5];13-15,83-82[AILq];22-23,75-74[UP3]	..((((((..-(((((((((((.&.)))))))))))...))))))..	ACGACCGGCA-CAGGGGCUAUGG&GCAUAGCCCCUGAUCCCGGUCAU	3	0.549349
BdiBd21-3.2G0535600.1:2158	rsRNA_252	BdiBd21-3.2G0535600.1	2147	2169	2158	-38	-26.6	0.7	10.5	1-8,2169-2162;10-11,2158-2157;12-18,2155-2149	9-9,2161-2159[AILt];x-x,2156-2156[BULt];19-20,2148-2147[UP3]	..(((((((.((...((((((((&))))))))--.))-)))))))..	UACCGAGGCAGAAGAUGUGGCAG&CUGCCACA--AUC-GCCUUGGAA	2	0.966538
BdiBd21-3.2G0535600.1:2334	rsRNA_529	BdiBd21-3.2G0535600.1	2324	2343	2334	-35.3	-24	0.679887	6.5	3-5,2341-2339;7-13,2337-2331;15-21,2330-2324	1-2,2343-2342[UP5];6-6,2338-2338[SIL];14-14,x-x[BULq]	(((((((-(((((((.(((..&..))).))))))).)))))))	GGAGCAG-ACAGAGAGAACAG&UCGUUAUCUCUGUUCUGCUUC	3	1
BdiBd21-3.2G0535800.2:1566	rsRNA_891	BdiBd21-3.2G0535800.2	1556	1577	1566	-35.8	-24.1	0.673184	8	1-4,1577-1574;5-6,1572-1571;7-18,1569-1558	x-x,1573-1573[BULt];x-x,1570-1570[BULt];19-20,1557-1556[UP3]	..((((((((((((.((.((((&))))-))-))))))))))))..	UGGUUUCUGUGACGACUAUCUG&CAGA-AG-CGUCGCAGAGAUAU	2	0.933868
BdiBd21-3.2G0535800.2:761	rsRNA_844	BdiBd21-3.2G0535800.2	748	773	761	-40.8	-27.6	0.676471	14	1-5,773-769;6-7,766-765;10-23,761-748	x-x,768-767[BULt];8-9,764-762[AILt]	((((((((((((((...((..(((((&)))))--))-..))))))))))))))	CAGUAGGGGCUGCUGUUGCUGGUGGG&CCUAC--GC-UAAGUAGUCUUUGCUG	2	0.694415
BdiBd21-3.2G0538300.1:540	rsRNA_837	BdiBd21-3.2G0538300.1	527	556	540	-39.7	-28.1	0.707809	21.5	1-6,556-551;7-8,542-541;10-23,540-527	x-x,550-543[BULt];9-9,x-x[BULq]	((((((((((((((-((........((((((&))))))--------)).))))))))))))))	GCUAAUGGAGGGAG-CCUUCGCCGAGUGCUC&GAGCAU--------GGAUUUCCUUCAUUAGC	3	0.465087
BdiBd21-3.2G0538300.1:770	rsRNA_382	BdiBd21-3.2G0538300.1	761	779	770	-35.1	-25	0.712251	8	1-11,779-769;14-16,766-764	12-13,768-767[SIL];17-19,763-761[UP3]	...(((..(((((((((((&)))))))))))..)))...	GCCGGCCCCGGGCAGCGUG&CACGCUGUUCGUUGCCAAG	2	0.999997
BdiBd21-3.2G0540600.1:7875	rsRNA_291	BdiBd21-3.2G0540600.1	7864	7884	7875	-35.7	-24.1	0.67507	7.5	1-10,7884-7875;12-13,7873-7872;15-18,7870-7867	11-11,7874-7874[SIL];14-14,7871-7871[SIL];19-21,7866-7864[UP3]	...((((.((.((((((((((&)))))))))).)).))))...	UUUGUGUGUCUCUGGAUGCAU&AUGUAUCCAGUGAGACGCUUU	2	0.912225
BdiBd21-3.2G0542100.1:2956	rsRNA_340	BdiBd21-3.2G0542100.1	2942	2966	2956	-47.8	-31.4	0.656904	13	1-6,2966-2961;9-11,2957-2955;14-22,2952-2944	7-8,2960-2958[AILt];12-13,2954-2953[SIL];23-24,2943-2942[UP3]	..(((((((((..(((...((((((&))))))-..)))..)))))))))..	CCAGGUGCUGGGCCGCGUCGCCGUG&UACGGU-UGGCGAACCGGCACCUUU	3	0.992179
BdiBd21-3.2G0542100.1:3125	rsRNA_977	BdiBd21-3.2G0542100.1	3114	3134	3125	-43.1	-30.2	0.700696	5	2-10,3133-3125;12-17,3123-3118;19-21,3116-3114	1-1,3134-3134[UP5];11-11,3124-3124[SIL];18-18,3117-3117[SIL]	(((.((((((.(((((((((.&.))))))))).)))))).)))	GGGAUACUCGACCGCGUGCUC&UAGCACGCGGACGGGUAACCU	2	0.528584
BdiBd21-3.2G0542100.1:3141	rsRNA_777	BdiBd21-3.2G0542100.1	3129	3152	3141	-37.2	-30.1	0.80914	8.5	1-6,3152-3147;7-13,3144-3138;14-21,3136-3129	x-x,3146-3145[BULt];x-x,3137-3137[BULt]	((((((((.(((((((..((((((&))))))--)))))))-))))))))	GUGCUCCUCGGCCUUCCGGAGGCG&CGCUUU--GAAGGCU-AGGAGUAU	3	0.0821357
BdiBd21-3.2G0542700.1:29	rsRNA_588	BdiBd21-3.2G0542700.1	19	39	29	-33.7	-22.4	0.664688	8	2-6,38-34;7-15,32-24;18-20,21-19	1-1,39-39[UP5];x-x,33-33[BULt];16-17,23-22[SIL]	(((..(((((((((.(((((.&.)))))-)))))))))..)))	CUUCUCCAGCCUGGUGGUUGU&CUAAUU-CCAGGCUGGUAAAG	0	0.090028
BdiBd21-3.2G0545900.1:120	rsRNA_894	BdiBd21-3.2G0545900.1	111	129	120	-36.5	-24.4	0.668493	8	5-14,125-116;16-19,114-111	1-4,129-126[UP5];15-15,115-115[SIL]	((((.((((((((((....&....)))))))))).))))	CCUCAAUCGGAACCUGAGA&CUAGAGGUUCCGAUCGAGG	3	0.988597
BdiBd21-3.2G0546600.1:3059	rsRNA_13	BdiBd21-3.2G0546600.1	3048	3068	3059	-40.6	-26.5	0.652709	7.5	3-11,3066-3058;14-20,3055-3049	1-2,3068-3067[UP5];12-13,3057-3056[SIL];21-21,3048-3048[UP3]	.(((((((..(((((((((..&..)))))))))..))))))).	ACUGGCAAAGGUGUUGCUCUG&CUGAGCAACACGGUUGCUAGG	3	0.948461
BdiBd21-3.2G0548500.2:2108	rsRNA_513	BdiBd21-3.2G0548500.2	2098	2116	2108	-40	-26.4	0.66	6	1-4,2116-2113;6-13,2112-2105;15-19,2103-2099	5-5,x-x[BULq];14-14,2104-2104[SIL];20-20,2098-2098[UP3]	.(((((.((((((((-((((&)))).)))))))).))))).	GGCCGACUCGCUUGG-CGCA&UGCGUCUAAGCGGCUCGGUA	3	1
BdiBd21-3.2G0548800.1:815	rsRNA_19	BdiBd21-3.2G0548800.1	805	825	815	-35	-26.5	0.757143	8.5	2-6,824-820;7-9,818-816;11-19,814-806	1-1,825-825[UP5];x-x,819-819[BULt];10-10,815-815[SIL];20-20,805-805[UP3]	.(((((((((.(((.(((((.&.)))))-))).))))))))).	CGAGCAGCGGGCAGAAGCGUC&AACGUU-UUGGCCGUUGCUCU	3	0.999804
BdiBd21-3.2G0549400.1:1653	rsRNA_157	BdiBd21-3.2G0549400.1	1642	1662	1653	-38.5	-25.2	0.654545	6.5	1-3,1662-1660;5-13,1658-1650;14-16,1648-1646;17-19,1644-1642	4-4,1659-1659[SIL];x-x,1649-1649[BULt];x-x,1645-1645[BULt]	(((.(((.(((((((((.(((&))).)))))))))-)))-)))	CUACGGCGUGGCCGUGGGCUG&CGGACUACGGCCA-GUC-UAG	3	0.999786
BdiBd21-3.2G0549400.1:1667	rsRNA_216	BdiBd21-3.2G0549400.1	1658	1676	1667	-33	-22.3	0.675758	7	2-7,1675-1670;9-16,1668-1661;19-19,1658-1658	1-1,1676-1676[UP5];8-8,1669-1669[SIL];17-18,1660-1659[SIL]	(..((((((((.((((((.&.)))))).))))))))..)	GGCUGGGUGGCCGUGCUCU&CGAGUACAGCCAUCUAUAC	2	0.960412
BdiBd21-3.2G0549400.1:1668	rsRNA_172	BdiBd21-3.2G0549400.1	1657	1678	1668	-47.3	-32.6	0.689218	7.5	1-4,1678-1675;5-7,1673-1671;9-12,1669-1666;13-14,1664-1663;16-20,1661-1657	x-x,1674-1674[BULt];8-8,1670-1670[SIL];x-x,1665-1665[BULt];15-15,1662-1662[SIL]	(((((.((.((((.(((.((((&))))-))).))))-)).)))))	GGGCUGGGUGGCCGUGCUCUGG&UCAG-GCAAGGCC-CCGAGCCC	3	0.90114
BdiBd21-3.2G0549400.1:1671	rsRNA_36	BdiBd21-3.2G0549400.1	1660	1680	1671	-32.7	-23.7	0.724771	9	1-10,1680-1671;11-18,1669-1662	x-x,1670-1670[BULt];19-20,1661-1660[UP3]	..((((((((.((((((((((&))))))))))-))))))))..	CUGGGUGGCCGUGCUCUGGGU&ACUCAGGGUA-GGUUACUUUU	2	0.773799
BdiBd21-3.2G0549400.1:1759	rsRNA_522	BdiBd21-3.2G0549400.1	1748	1773	1759	-48.5	-33	0.680412	15	2-4,1772-1770;5-9,1768-1764;10-19,1759-1750	1-1,1773-1773[UP5];x-x,1769-1769[BULt];x-x,1763-1760[BULt];20-21,1749-1748[UP3]	..((((((((((....(((((.(((.&.)))-)))))----))))))))))..	ACCCCCGUCGCCGUCGGCGGGCUCUU&CGGA-CCUGC----GGCGACGGGGAU	3	0.999999
BdiBd21-3.2G0549400.2:1635	rsRNA_157	BdiBd21-3.2G0549400.2	1624	1644	1635	-38.5	-25.2	0.654545	6.5	1-3,1644-1642;5-13,1640-1632;14-16,1630-1628;17-19,1626-1624	4-4,1641-1641[SIL];x-x,1631-1631[BULt];x-x,1627-1627[BULt]	(((.(((.(((((((((.(((&))).)))))))))-)))-)))	CUACGGCGUGGCCGUGGGCUG&CGGACUACGGCCA-GUC-UAG	2	0.999772
BdiBd21-3.2G0549400.2:1649	rsRNA_216	BdiBd21-3.2G0549400.2	1640	1658	1649	-33	-22.3	0.675758	7	2-7,1657-1652;9-16,1650-1643;19-19,1640-1640	1-1,1658-1658[UP5];8-8,1651-1651[SIL];17-18,1642-1641[SIL]	(..((((((((.((((((.&.)))))).))))))))..)	GGCUGGGUGGCCGUGCUCU&CGAGUACAGCCAUCUAUAC	2	0.949731
BdiBd21-3.2G0549400.2:1650	rsRNA_172	BdiBd21-3.2G0549400.2	1639	1660	1650	-47.3	-32.6	0.689218	7.5	1-4,1660-1657;5-7,1655-1653;9-12,1651-1648;13-14,1646-1645;16-20,1643-1639	x-x,1656-1656[BULt];8-8,1652-1652[SIL];x-x,1647-1647[BULt];15-15,1644-1644[SIL]	(((((.((.((((.(((.((((&))))-))).))))-)).)))))	GGGCUGGGUGGCCGUGCUCUGG&UCAG-GCAAGGCC-CCGAGCCC	3	0.908479
BdiBd21-3.2G0549400.2:1653	rsRNA_36	BdiBd21-3.2G0549400.2	1642	1662	1653	-32.7	-23.7	0.724771	9	1-10,1662-1653;11-18,1651-1644	x-x,1652-1652[BULt];19-20,1643-1642[UP3]	..((((((((.((((((((((&))))))))))-))))))))..	CUGGGUGGCCGUGCUCUGGGU&ACUCAGGGUA-GGUUACUUUU	2	0.748463
BdiBd21-3.2G0549400.2:1700	rsRNA_36	BdiBd21-3.2G0549400.2	1690	1709	1700	-32.7	-21.7	0.663609	13	6-17,1704-1693	1-5,1709-1705[UP5];18-20,1692-1690[UP3]	...((((((((((((.....&.....))))))))))))...	GCCGGUGACCUACCCGGUCA&ACUCAGGGUAGGUUACUUUU	3	0.999617
BdiBd21-3.2G0549400.2:1741	rsRNA_522	BdiBd21-3.2G0549400.2	1730	1755	1741	-48.5	-33	0.680412	15	2-4,1754-1752;5-9,1750-1746;10-19,1741-1732	1-1,1755-1755[UP5];x-x,1751-1751[BULt];x-x,1745-1742[BULt];20-21,1731-1730[UP3]	..((((((((((....(((((.(((.&.)))-)))))----))))))))))..	ACCCCCGUCGCCGUCGGCGGGCUCUU&CGGA-CCUGC----GGCGACGGGGAU	3	0.999999
BdiBd21-3.2G0550100.1:2935	rsRNA_24	BdiBd21-3.2G0550100.1	2924	2943	2935	-28.6	-21.2	0.741259	11.5	1-6,2943-2938;9-17,2936-2928	7-8,2937-2937[AILq];18-21,2927-2924[UP3]	....(((((((((.-((((((&))))))..)))))))))....	UCUGGCCUCUGUGA-GCGAAG&CUUCGUAAUAUAGAGGUAAAA	2	0.205488
BdiBd21-3.2G0550500.1:1106	rsRNA_264	BdiBd21-3.2G0550500.1	1095	1117	1106	-40.1	-26.6	0.663342	10	1-6,1117-1112;7-11,1109-1105;12-19,1102-1095	x-x,1111-1110[BULt];x-x,1104-1103[BULt]	((((((((..(((((..((((((&))))))--)))))--))))))))	GGUCUGGCAAGACCACCUUGCUG&CAGCGA--UGGUC--GCCGGAUC	3	1
BdiBd21-3.2G0550500.1:1110	rsRNA_66	BdiBd21-3.2G0550500.1	1100	1119	1110	-38.7	-25.6	0.661499	8	4-13,1116-1107;15-17,1106-1104;19-22,1103-1100	1-3,1119-1117[UP5];14-14,x-x[BULq];18-18,x-x[BULq]	((((-(((-((((((((((...&...)))))))))).))).))))	GGCA-AGA-CCACCUUGCUGCU&AAAAGUAAGGUGGAUCUGUGCC	3	0.984739
BdiBd21-3.2G0550500.1:4056	rsRNA_594	BdiBd21-3.2G0550500.1	4046	4065	4056	-26.1	-17.5	0.670498	10.5	4-15,4062-4051;17-18,4049-4048	1-3,4065-4063[UP5];16-16,4050-4050[SIL];19-20,4047-4046[UP3]	..((.((((((((((((...&...)))))))))))).))..	GUGGCUUGCCUGUGGAAGCA&AAAUUUCAUAGGUAAACCUA	3	0.975964
BdiBd21-3.2G0550800.1:4396	rsRNA_303	BdiBd21-3.2G0550800.1	4387	4404	4396	-34.2	-22.4	0.654971	6.5	1-7,4404-4398;9-14,4397-4392;16-19,4390-4387	8-8,x-x[BULq];15-15,4391-4391[SIL]	((((.((((((-(((((((&))))))).)))))).))))	UGGAUUUGCCC-AGUGGCG&CGCCGCUAGGGUAGUUUUA	3	1
BdiBd21-3.2G0550800.1:4406	rsRNA_654	BdiBd21-3.2G0550800.1	4394	4415	4406	-44.9	-32.2	0.717149	8.5	3-5,4413-4411;7-7,4409-4409;9-22,4407-4394	1-2,4415-4414[UP5];6-6,4410-4410[SIL];8-8,4408-4408[SIL]	((((((((((((((.(.(((..&..))).).))))))))))))))	GCCCAGUGGCGUGGACGCUAUA&AUUAGGGACCACGUCGCUGGGU	3	0.500534
BdiBd21-3.2G0551300.1:198	rsRNA_409	BdiBd21-3.2G0551300.1	182	210	198	-56.4	-37.88	0.671631	17.5	1-4,210-207;5-12,203-196;17-23,188-182	x-x,206-204[BULt];13-16,195-189[AILt]	(((((((.......((((((((...((((&))))---))))))))---....)))))))	CGGCGGCGGAGGCGCCGGCGGCGUCGCCC&GGGC---GCCGUCGG---AAGGGCCGCUG	3	1
BdiBd21-3.2G0551300.1:449	rsRNA_925	BdiBd21-3.2G0551300.1	441	459	449	-41.2	-27.4	0.665049	7	1-8,459-452;9-12,450-447;14-19,446-441	x-x,451-451[BULt];13-13,x-x[BULq]	((((((-((((.((((((((&))))))))-)))).))))))	GCACCC-UACCGUGGUCUUG&CGGGACUA-GGUGUGGGUGC	2	1
BdiBd21-3.2G0551300.1:452	rsRNA_41	BdiBd21-3.2G0551300.1	442	462	452	-38.1	-28	0.734908	7.5	2-5,461-458;6-12,456-450;13-19,448-442	1-1,462-462[UP5];x-x,457-457[BULt];x-x,449-449[BULt]	(((((((.(((((((.((((.&.))))-)))))))-)))))))	CACCCUACCGUGGUCUUGGGC&ACCUA-GACCAUG-UGGGGUG	2	0.411885
BdiBd21-3.2G0551600.1:351	rsRNA_529	BdiBd21-3.2G0551600.1	339	363	351	-35.3	-24.1	0.68272	12.5	1-5,363-359;6-14,355-347;15-21,345-339	x-x,358-356[BULt];x-x,346-346[BULt]	(((((((.(((((((((...(((((&)))))---)))))))))-)))))))	GAAGCGGCGGCGGGGGUUCGGACGA&UCGUU---AUCUCUGUU-CUGCUUC	3	1
BdiBd21-3.2G0553400.1:1157	rsRNA_851	BdiBd21-3.2G0553400.1	1147	1171	1157	-38.7	-25.6	0.661499	17	1-6,1171-1166;9-19,1158-1148	7-8,1165-1159[AILt];20-20,1147-1147[UP3]	.(((((((((((.......((((((&))))))-----..))))))))))).	UCAGGAGCCUAACCUGGAAGCUGUC&GACGGU-----GAUUAGGCUCCUGU	3	1
BdiBd21-3.2G0553400.2:1297	rsRNA_851	BdiBd21-3.2G0553400.2	1287	1311	1297	-38.7	-25.6	0.661499	17	1-6,1311-1306;9-19,1298-1288	7-8,1305-1299[AILt];20-20,1287-1287[UP3]	.(((((((((((.......((((((&))))))-----..))))))))))).	UCAGGAGCCUAACCUGGAAGCUGUC&GACGGU-----GAUUAGGCUCCUGU	3	0.999999
BdiBd21-3.2G0554100.2:303	rsRNA_513	BdiBd21-3.2G0554100.2	293	310	303	-40	-26.9	0.6725	6.5	2-7,309-304;10-15,303-298;17-20,296-293	1-1,310-310[UP5];8-9,x-x[BULq];16-16,297-297[SIL]	((((.((((((--((((((.&.))))))..)))))).))))	UGCCCAGCCGC--AGACGCG&UGCGUCUAAGCGGCUCGGUA	2	0.999998
BdiBd21-3.2G0554150.1:241	rsRNA_311	BdiBd21-3.2G0554150.1	229	248	241	-46.2	-31.6	0.683983	7.5	1-7,248-242;10-13,241-238;15-20,236-231	8-9,x-x[BULq];14-14,237-237[SIL];21-22,230-229[UP3]	..((((((.((((--(((((((&)))))))..)))).))))))..	CGCCGCCGCGCAG--CCACCAU&GUGGUGGUUCUGCACGGCGGAA	3	1
BdiBd21-3.2G0554150.1:283	rsRNA_435	BdiBd21-3.2G0554150.1	266	292	283	-57.2	-39.7	0.694056	10	4-10,289-283;12-14,281-279;15-19,277-273;20-24,271-267	1-3,292-290[UP5];11-11,282-282[SIL];x-x,278-278[BULt];x-x,272-272[BULt];25-25,266-266[UP3]	.(((((.(((((.(((.(((((((...&...))))))).)))-)))))-))))).	ACCGCCGCGCCGUCUCCUUCGCCGCAG&AAACGGCGAACGAG-CGGCG-GGCGGG	3	0.998342
BdiBd21-3.2G0554800.1:1069	rsRNA_36	BdiBd21-3.2G0554800.1	1060	1079	1069	-32.7	-21.8	0.666667	8	2-7,1078-1073;8-14,1071-1065;16-17,1064-1063	1-1,1079-1079[UP5];x-x,1072-1072[BULt];15-15,x-x[BULq];18-20,1062-1060[UP3]	...((-(((((((.((((((.&.))))))-))))))).))...	AGCAG-AACCUGCUCCUGAGG&ACUCAGG-GUAGGUUACUUUU	2	0.999312
BdiBd21-3.2G0556000.1:1399	rsRNA_684	BdiBd21-3.2G0556000.1	1389	1406	1399	-33.5	-22.6	0.674627	7.5	1-6,1406-1401;9-18,1400-1391	7-8,x-x[BULq];19-20,1390-1389[UP3]	..((((((((((--((((((&))))))..))))))))))..	GAGGAGAGAGGA--UGCGGA&UCCGCACGUCCUUUUUCUAA	3	1
BdiBd21-3.2G0556000.2:1157	rsRNA_684	BdiBd21-3.2G0556000.2	1147	1164	1157	-33.5	-22.6	0.674627	7.5	1-6,1164-1159;9-18,1158-1149	7-8,x-x[BULq];19-20,1148-1147[UP3]	..((((((((((--((((((&))))))..))))))))))..	GAGGAGAGAGGA--UGCGGA&UCCGCACGUCCUUUUUCUAA	3	1
BdiBd21-3.2G0556800.1:271	rsRNA_711	BdiBd21-3.2G0556800.1	262	280	271	-33.2	-24.3	0.731928	9	4-10,277-271;12-19,269-262	1-3,280-278[UP5];11-11,270-270[SIL]	((((((((.(((((((...&...))))))).))))))))	CGUCUCGUGUUCGUGCACG&CACGUAUGAAGACGAGACG	2	0.266298
BdiBd21-3.2G0557100.3:890	rsRNA_806	BdiBd21-3.2G0557100.3	878	899	890	-38.5	-25.2	0.654545	12.5	3-4,897-896;6-13,894-887;14-18,885-881	1-2,899-898[UP5];5-5,895-895[SIL];x-x,886-886[BULt];19-21,880-878[UP3]	...(((((.((((((((.((..&..)).))))))))-)))))...	CAGGCGCGCCCACGCCGUGCAC&CAGUUUGGUGUGG-UGCGCAUU	3	1
BdiBd21-3.2G0557100.3:936	rsRNA_836	BdiBd21-3.2G0557100.3	923	944	936	-40	-26.1	0.6525	7.5	2-6,943-939;8-13,938-933;14-20,929-923	1-1,944-944[UP5];7-7,x-x[BULq];x-x,932-930[BULt]	(((((((...((((((-(((((.&.))))).))))))---)))))))	GUGGUCUCUCUGGGCU-CGCGAC&CUCGCGGAGUCCA---AGACCAU	3	0.995957
BdiBd21-3.2G0557100.4:891	rsRNA_806	BdiBd21-3.2G0557100.4	879	900	891	-38.5	-25.2	0.654545	12.5	3-4,898-897;6-13,895-888;14-18,886-882	1-2,900-899[UP5];5-5,896-896[SIL];x-x,887-887[BULt];19-21,881-879[UP3]	...(((((.((((((((.((..&..)).))))))))-)))))...	CAGGCGCGCCCACGCCGUGCAC&CAGUUUGGUGUGG-UGCGCAUU	3	1
BdiBd21-3.2G0557100.5:703	rsRNA_925	BdiBd21-3.2G0557100.5	694	713	703	-41.2	-28.3	0.686893	10.5	2-4,712-710;6-6,707-707;9-19,704-694	1-1,713-713[UP5];5-5,709-708[AILt];7-8,706-705[SIL]	(((((((((((..(..(((.&.)))-.)..)))))))))))	GCGCCCACGCCGUGCACCCC&CGGG-ACUAGGUGUGGGUGC	3	1
BdiBd21-3.2G0557100.6:1255	rsRNA_200	BdiBd21-3.2G0557100.6	1246	1264	1255	-32.8	-22.7	0.692073	8	2-9,1263-1256;11-18,1254-1247	1-1,1264-1264[UP5];10-10,1255-1255[SIL];19-19,1246-1246[UP3]	.((((((((.((((((((.&.)))))))).)))))))).	GGAUAAAACGGCUGUGCCA&CGGUACGGUGGUUUUGUUG	3	1
BdiBd21-3.2G0557100.6:701	rsRNA_806	BdiBd21-3.2G0557100.6	689	710	701	-38.5	-25.2	0.654545	12.5	3-4,708-707;6-13,705-698;14-18,696-692	1-2,710-709[UP5];5-5,706-706[SIL];x-x,697-697[BULt];19-21,691-689[UP3]	...(((((.((((((((.((..&..)).))))))))-)))))...	CAGGCGCGCCCACGCCGUGCAC&CAGUUUGGUGUGG-UGCGCAUU	3	1
BdiBd21-3.2G0557100.6:703	rsRNA_925	BdiBd21-3.2G0557100.6	694	713	703	-41.2	-28.3	0.686893	10.5	2-4,712-710;6-6,707-707;9-19,704-694	1-1,713-713[UP5];5-5,709-708[AILt];7-8,706-705[SIL]	(((((((((((..(..(((.&.)))-.)..)))))))))))	GCGCCCACGCCGUGCACCCC&CGGG-ACUAGGUGUGGGUGC	3	1
BdiBd21-3.2G0557100.6:747	rsRNA_836	BdiBd21-3.2G0557100.6	734	755	747	-40	-26.1	0.6525	7.5	2-6,754-750;8-13,749-744;14-20,740-734	1-1,755-755[UP5];7-7,x-x[BULq];x-x,743-741[BULt]	(((((((...((((((-(((((.&.))))).))))))---)))))))	GUGGUCUCUCUGGGCU-CGCGAC&CUCGCGGAGUCCA---AGACCAU	3	0.995558
BdiBd21-3.2G0557500.1:1720	rsRNA_662	BdiBd21-3.2G0557500.1	1708	1729	1720	-31.7	-21.6	0.681388	15.5	7-11,1723-1719;13-22,1717-1708	1-6,1729-1724[UP5];12-12,1718-1718[SIL]	((((((((((.(((((......&......))))).))))))))))	CUCAUUCUCCGGAAGAUGGGUC&AUAAAUUUUUUGGGAGAGUGAG	2	0.970696
BdiBd21-3.2G0560200.1:601	rsRNA_748	BdiBd21-3.2G0560200.1	590	609	601	-41.9	-27.4	0.653938	9	4-6,606-604;8-12,603-599;14-22,598-590	1-3,609-607[UP5];7-7,x-x[BULq];13-13,x-x[BULq]	(((((((((-(((((-(((...&...))).))))).)))))))))	CCUGAGGUG-GCUUC-CUCUAA&CGUGAGUGAAGUUCACCUCAGG	3	0.654496
BdiBd21-3.2G0560400.1:1565	rsRNA_485	BdiBd21-3.2G0560400.1	1554	1573	1565	-36.3	-23.6	0.650138	9.5	1-4,1573-1570;6-12,1569-1563;13-19,1560-1554	5-5,x-x[BULq];x-x,1562-1561[BULt]	(((((((..(((((((-((((&)))).)))))))--)))))))	GCAUAGCCCACGGUGG-UGGU&GCUAAUCGCCGU--GCUAUGC	3	1
BdiBd21-3.2G0560400.1:2515	rsRNA_277	BdiBd21-3.2G0560400.1	2506	2523	2515	-38.7	-27.6	0.713178	6.5	1-5,2523-2519;7-16,2518-2509	6-6,x-x[BULq];17-19,2508-2506[UP3]	...((((((((((-(((((&))))).))))))))))...	GGAUCCGAUGCCG-GAGGG&CCCUCACGGCGUUGGAGAA	2	0.992363
BdiBd21-3.2G0560400.1:2571	rsRNA_861	BdiBd21-3.2G0560400.1	2561	2580	2571	-32.9	-22.4	0.680851	8	3-11,2578-2570;12-16,2568-2564;18-19,2562-2561	1-2,2580-2579[UP5];x-x,2569-2569[BULt];17-17,2563-2563[SIL]	((.(((((.(((((((((..&..)))))))))-))))).))	CGCGAUGGAAGCCAUGCAAG&ACUGUAUGGUU-CCAUCACG	3	0.99959
BdiBd21-3.2G0560400.2:2512	rsRNA_277	BdiBd21-3.2G0560400.2	2503	2520	2512	-38.7	-27.6	0.713178	6.5	1-5,2520-2516;7-16,2515-2506	6-6,x-x[BULq];17-19,2505-2503[UP3]	...((((((((((-(((((&))))).))))))))))...	GGAUCCGAUGCCG-GAGGG&CCCUCACGGCGUUGGAGAA	2	0.993193
BdiBd21-3.2G0560400.2:2610	rsRNA_17	BdiBd21-3.2G0560400.2	2601	2619	2610	-23.4	-17	0.726496	11	4-15,2616-2605	1-3,2619-2617[UP5];16-19,2604-2601[UP3]	....((((((((((((...&...))))))))))))....	CUUCUGUCAUGAUGGCGUG&UAAGUCAUUAUGACAUUAA	3	0.894124
BdiBd21-3.2G0560800.1:1479	rsRNA_331	BdiBd21-3.2G0560800.1	1470	1487	1479	-36.5	-23.9	0.654795	6.5	1-4,1487-1484;6-12,1483-1477;14-18,1475-1471	5-5,x-x[BULq];13-13,1476-1476[SIL];19-19,1470-1470[UP3]	.(((((.(((((((-((((&)))).))))))).))))).	CGAGCGCGUCCUGG-AAGC&GCUUACCGGGAUCCGCUUU	2	1
BdiBd21-3.2G0562000.1:382	rsRNA_806	BdiBd21-3.2G0562000.1	366	391	382	-38.5	-25.5	0.662338	11.5	1-12,391-380;13-14,378-377;15-18,372-369	x-x,379-379[BULt];x-x,376-373[BULt];19-21,368-366[UP3]	...((((....((.((((((((((((&))))))))))))-))----))))...	ACCGCGCCCAGGCGCACAUCAAGCUG&CAGUUUGGUGUG-GU----GCGCAUU	2	1
BdiBd21-3.2G0562200.1:2137	rsRNA_779	BdiBd21-3.2G0562200.1	2128	2146	2137	-26.7	-17.58	0.658427	9.5	1-1,2146-2146;3-5,2144-2142;9-19,2138-2128	2-2,2145-2145[SIL];6-8,2141-2139[SIL]	(((((((((((...(((.(&).)))...)))))))))))	AGGAGGAUUUAGUGAGCGC&GGGUUAAAUAAAUCUUCCU	2	0.999711
BdiBd21-3.2G0562600.1:338	rsRNA_180	BdiBd21-3.2G0562600.1	329	347	338	-35.9	-24.2	0.674095	5.5	1-3,347-345;5-16,343-332;18-19,331-330	4-4,344-344[SIL];17-17,x-x[BULq];20-20,329-329[UP3]	.((-((((((((((((.(((&))).)))))))))))).)).	AUG-UGCUAUCUGUACGUCG&CGAGGUAUAGAUGGCAACAC	2	0.805386
BdiBd21-3.2G0563400.1:2175	rsRNA_390	BdiBd21-3.2G0563400.1	2164	2186	2175	-36	-23.54	0.653889	13	1-6,2186-2181;11-21,2174-2164	7-10,2180-2175[AILt]	(((((((((((......((((((&))))))--....)))))))))))	GAUCUCCUCCUAAUAUAGAUGUU&AACAUU--AACCAGGAGGAGAUC	2	0.958986
BdiBd21-3.2G0563700.1:1085	rsRNA_163	BdiBd21-3.2G0563700.1	1075	1093	1085	-27.9	-18.3	0.655914	8.5	1-9,1093-1085;11-17,1084-1078	10-10,x-x[BULq];18-20,1077-1075[UP3]	...(((((((-(((((((((&))))))))).)))))))...	CCUAGCUUCG-AUGGUCUGA&UUAGGCUAUUCGAAGUUUAA	0	0.196341
BdiBd21-3.2G0563800.1:1031	rsRNA_767	BdiBd21-3.2G0563800.1	1021	1039	1031	-33.9	-22.2	0.654867	10.5	3-5,1037-1035;8-18,1033-1023	1-2,1039-1038[UP5];6-7,1034-1034[AILq];19-20,1022-1021[UP3]	..(((((((((((.-(((..&..)))..)))))))))))..	AGGGCUCCUGAGAG-GCAUC&UUUGCGAUUUCAGGAGCUAC	2	0.999984
BdiBd21-3.2G0564300.1:517	rsRNA_854	BdiBd21-3.2G0564300.1	508	526	517	-39.8	-27.8	0.698492	7	2-12,525-515;15-20,513-508	1-1,526-526[UP5];13-14,514-514[AILq]	((((((.-(((((((((((.&.)))))))))))..))))))	GCGCCGC-UGGCUGUGGUGG&AUACUAUAGCCGACCGGCGC	3	0.932198
BdiBd21-3.2G0564300.3:816	rsRNA_604	BdiBd21-3.2G0564300.3	799	825	816	-56.7	-39	0.687831	9.5	1-11,825-815;12-18,812-806;19-20,804-803	x-x,814-813[BULt];x-x,805-805[BULt];21-24,802-799[UP3]	....((.(((((((..(((((((((((&)))))))))))--)))))))-))....	GUCGCCGGUGGGUGUUCCAGGCCGCCG&CGGCGGCCUGG--CAUCCAC-GGACCA	3	0.708921
BdiBd21-3.2G0564300.3:838	rsRNA_854	BdiBd21-3.2G0564300.3	829	847	838	-39.8	-27.8	0.698492	7	2-12,846-836;15-20,834-829	1-1,847-847[UP5];13-14,835-835[AILq]	((((((.-(((((((((((.&.)))))))))))..))))))	GCGCCGC-UGGCUGUGGUGG&AUACUAUAGCCGACCGGCGC	3	0.939346
BdiBd21-3.2G0565000.1:1361	rsRNA_212	BdiBd21-3.2G0565000.1	1347	1370	1361	-57.7	-38.6	0.668977	9	4-13,1367-1358;15-20,1356-1351;22-23,1349-1348	1-3,1370-1368[UP5];14-14,1357-1357[SIL];21-21,1350-1350[SIL];24-24,1347-1347[UP3]	.((.((((((.((((((((((...&...)))))))))).)))))).)).	CAGCACCGCGGCUGCCGCCGGCGC&CAUCCGGCGGCGGGCGCGGUCCUA	2	1
BdiBd21-3.2G0565000.1:1366	rsRNA_469	BdiBd21-3.2G0565000.1	1354	1384	1366	-46.6	-31.4	0.67382	23	1-3,1384-1382;5-8,1380-1377;9-11,1367-1365;12-21,1363-1354	4-4,1381-1381[SIL];x-x,1376-1368[BULt];x-x,1364-1364[BULt]	((((((((((.(((.........((((.(((&))).))))---------)))-))))))))))	GCGGCUGCCGCCGGCGCCGGGCCGGACCAGG&CCUUGUCC---------CCG-CGGCAGUCGU	2	1
BdiBd21-3.2G0565000.1:1367	rsRNA_474	BdiBd21-3.2G0565000.1	1356	1376	1367	-36.6	-25.18	0.687978	13	1-4,1376-1373;8-10,1369-1367;11-19,1365-1357	5-7,1372-1370[SIL];x-x,1366-1366[BULt];20-20,1356-1356[UP3]	.(((((((((.(((...((((&))))...)))-))))))))).	GGCUGCCGCCGGCGCCGGGCC&GGUUAAACGU-GGUGGUAGCG	2	1
BdiBd21-3.2G0565000.1:1377	rsRNA_675	BdiBd21-3.2G0565000.1	1364	1386	1377	-50	-32.8	0.656	10	1-6,1386-1381;9-16,1378-1371;18-21,1370-1367	7-8,1380-1379[SIL];17-17,x-x[BULq];22-24,1366-1364[UP3]	...((((-((((((((..((((((&))))))..)))))))).))))...	CCGGCGC-CGGGCCGGACCAGGGU&ACUCUGCGCCGGUCCGAGCGUAAA	2	0.999652
BdiBd21-3.2G0565000.1:1381	rsRNA_728	BdiBd21-3.2G0565000.1	1368	1390	1381	-44.4	-32.2	0.725225	12	1-3,1390-1388;6-7,1385-1384;9-12,1382-1379;13-20,1375-1368	4-5,1387-1386[SIL];8-8,1383-1383[SIL];x-x,1378-1376[BULt]	((((((((...((((.((..(((&)))..)).))))---))))))))	CGCCGGGCCGGACCAGGGUGACG&CGUAUCCGUGGU---GCCCGGCG	2	0.999664
BdiBd21-3.2G0565000.1:1394	rsRNA_818	BdiBd21-3.2G0565000.1	1378	1403	1394	-41.7	-27.18	0.651799	12.5	3-10,1401-1394;14-19,1390-1385;20-22,1380-1378	1-2,1403-1402[UP5];11-13,1393-1391[SIL];x-x,1384-1381[BULt]	(((....((((((...((((((((..&..))))))))...))))))----)))	GACCAGGGUGACGUGUCGUCCGCCCC&AAGGCGGACGUAUCGUCAU----GUC	3	0.994727
BdiBd21-3.2G0565000.1:1682	rsRNA_54	BdiBd21-3.2G0565000.1	1670	1691	1682	-40	-26.1	0.6525	9.5	1-5,1691-1687;8-20,1684-1672	6-7,1686-1685[SIL];21-22,1671-1670[UP3]	..(((((((((((((..(((((&)))))..)))))))))))))..	UGGGCAAGCCUUGUUUAGGAGC&GCUCUAUAGUAAGGUUUGCCGG	3	0.988199
BdiBd21-3.2G0565600.1:1843	rsRNA_571	BdiBd21-3.2G0565600.1	1834	1854	1843	-34.4	-22.5	0.65407	8.5	1-5,1854-1850;6-16,1847-1837	x-x,1849-1848[BULt];17-19,1836-1834[UP3]	...(((((((((((..(((((&)))))--)))))))))))...	GACAGAACUUCGCGCUGCUCG&CGGGC--CGCGAAGUUUUAAG	3	1
BdiBd21-3.2G0565800.1:1508	rsRNA_397	BdiBd21-3.2G0565800.1	1495	1517	1508	-41	-26.98	0.658049	7.5	1-5,1517-1513;7-13,1511-1505;16-21,1500-1495	6-6,1512-1512[SIL];14-15,1504-1501[AILt]	((((((....(((((((.(((((&))))).)))))))--..))))))	GUGUGCAUCCACCAUGAUCCGGA&UCCGGUUUAUGGU--AGGCACGC	2	0.999521
BdiBd21-3.2G0565800.1:1577	rsRNA_785	BdiBd21-3.2G0565800.1	1566	1587	1577	-49.9	-34.4	0.689379	9	3-6,1585-1582;7-16,1580-1571;19-22,1570-1567	1-2,1587-1586[UP5];x-x,1581-1581[BULt];17-18,x-x[BULq];23-23,1566-1566[UP3]	.((((--((((((((((.((((..&..))))-))))))))))..)))).	GGGCA--UCGCCGGCGCGUCCAAG&AAUGGG-GCGCCGGCGAAAUGCCG	2	0.999859
BdiBd21-3.2G0565800.1:1581	rsRNA_132	BdiBd21-3.2G0565800.1	1572	1596	1581	-39.3	-25.7	0.653944	18.5	1-6,1596-1591;7-10,1584-1581;13-20,1579-1572	x-x,1590-1585[BULt];11-12,1580-1580[AILq]	((((((((.-((((......((((((&))))))------))))..))))))))	CGCCGGCGC-GUCCAAGGACUCGCCG&CGGCGA------GGAUAAUGCUGGUG	2	1
BdiBd21-3.2G0565800.1:1615	rsRNA_168	BdiBd21-3.2G0565800.1	1606	1623	1615	-34.1	-22.2	0.651026	9.5	3-9,1621-1615;11-17,1614-1608	1-2,1623-1622[UP5];10-10,x-x[BULq];18-19,1607-1606[UP3]	..(((((((-(((((((..&..))))))).)))))))..	CCGUUCGGC-UGGGGGCCG&UCGCUCCCACGUCGAAUUU	3	1
BdiBd21-3.2G0565800.1:1622	rsRNA_728	BdiBd21-3.2G0565800.1	1612	1633	1622	-44.4	-33.1	0.745495	9.5	1-3,1633-1631;4-12,1628-1620;14-19,1618-1613	x-x,1630-1629[BULt];13-13,1619-1619[SIL];20-20,1612-1612[UP3]	.((((((.(((((((((..(((&)))--))))))))).)))))).	GGCUGGGGGCCGCGGAUCUGCG&CGU--AUCCGUGGUGCCCGGCG	3	0.983795
BdiBd21-3.2G0566300.1:1284	rsRNA_200	BdiBd21-3.2G0566300.1	1275	1295	1284	-32.8	-22.5	0.685976	9.5	2-5,1294-1291;6-9,1288-1285;11-19,1283-1275	1-1,1295-1295[UP5];x-x,1290-1289[BULt];10-10,1284-1284[SIL]	(((((((((.((((..((((.&.))))--)))).)))))))))	CGGCAAGACGGCCGGAUACCA&CGGUA--CGGUGGUUUUGUUG	3	1
BdiBd21-3.2G0566300.1:1349	rsRNA_458	BdiBd21-3.2G0566300.1	1338	1360	1349	-43.3	-29.9	0.690531	8.5	1-6,1360-1355;7-13,1352-1346;16-21,1343-1338	x-x,1354-1353[BULt];14-15,1345-1344[SIL]	((((((..(((((((..((((((&))))))--)))))))..))))))	UGCGGAGGCUGGUGCCAGUGUGG&CCAUAC--GCGCCAGAGUCUGCA	2	0.752875
BdiBd21-3.2G0566300.1:1355	rsRNA_232	BdiBd21-3.2G0566300.1	1339	1365	1355	-40.2	-26.6	0.661692	12	1-2,1365-1364;3-10,1362-1355;11-13,1353-1351;14-20,1345-1339	x-x,1363-1363[BULt];x-x,1354-1354[BULt];x-x,1350-1346[BULt]	(((((((.....(((.((((((((.((&))-))))))))-)))-----)))))))	GCGGAGGCUGGUGCCAGUGUGGUGCGG&CC-UAUCACAC-GGU-----CCUCCGU	2	0.99128
BdiBd21-3.2G0566700.1:343	rsRNA_161	BdiBd21-3.2G0566700.1	334	351	343	-35.6	-23.4	0.657303	8.5	2-5,350-347;7-14,346-339;16-17,337-336	1-1,351-351[UP5];6-6,x-x[BULq];15-15,338-338[SIL];18-19,335-334[UP3]	..((.((((((((-((((.&.)))).)))))))).))..	GACGGCGCUGCGG-UGGCG&UGCCAACUGUAGCGGUGAU	2	1
BdiBd21-3.2G0567200.1:408	rsRNA_601	BdiBd21-3.2G0567200.1	400	417	408	-41.7	-30.1	0.721823	5	1-12,417-406;14-14,405-405;16-18,404-402	13-13,x-x[BULq];15-15,x-x[BULq];19-20,401-400[UP3]	..(((-(-((((((((((((&)))))))))))).).)))..	CACCC-C-GACGGCGACCCG&CGGGUCGUCGUCAGAGGGAA	3	0.971224
BdiBd21-3.2G0567200.1:414	rsRNA_516	BdiBd21-3.2G0567200.1	398	432	414	-58.3	-38.1	0.653516	25	1-2,432-431;4-7,429-426;8-13,416-411;15-23,408-400	3-3,430-430[SIL];x-x,425-417[BULt];14-14,410-409[AILt];24-25,399-398[UP3]	..(((((((((..((((((.........((((.((&)).))))---------))))))-.)))))))))..	UGCACCCCGACGGCGACCCGGAGUUCGAGCCCGAG&CUGGGGC---------GGGUUG-GGUCGGGGUGAA	3	1
BdiBd21-3.2G0567200.1:476	rsRNA_798	BdiBd21-3.2G0567200.1	466	485	476	-37.2	-26.3	0.706989	13	7-10,479-476;11-19,474-466	1-6,485-480[UP5];x-x,475-475[BULt]	(((((((((.((((......&......))))-)))))))))	CCCGCCUCCGCCUUCUCUUG&AGAUUUAAGG-GGAGGCGGG	2	0.999977
BdiBd21-3.2G0568400.1:763	rsRNA_644	BdiBd21-3.2G0568400.1	753	771	763	-30.6	-22.2	0.72549	8.5	1-9,771-763;13-20,760-753	10-12,762-761[AILq]	((((((((..-(((((((((&)))))))))...))))))))	CUCUGGUUCC-CUGACCGCA&UGUGGUUAGUAUAAUCAGAG	2	0.515904
BdiBd21-3.2G0570100.1:1584	rsRNA_87	BdiBd21-3.2G0570100.1	1574	1593	1584	-33.9	-22.9	0.675516	8	2-9,1592-1585;11-12,1583-1582;15-19,1579-1575	1-1,1593-1593[UP5];10-10,1584-1584[SIL];13-14,1581-1580[SIL];20-20,1574-1574[UP3]	.(((((..((.((((((((.&.)))))))).))..))))).	CGGCGUCCGUGCUGCAGAGC&UUUUUGCAGGACUUACGCCA	2	0.998096
BdiBd21-3.2G0570100.2:1409	rsRNA_87	BdiBd21-3.2G0570100.2	1399	1418	1409	-33.9	-22.9	0.675516	8	2-9,1417-1410;11-12,1408-1407;15-19,1404-1400	1-1,1418-1418[UP5];10-10,1409-1409[SIL];13-14,1406-1405[SIL];20-20,1399-1399[UP3]	.(((((..((.((((((((.&.)))))))).))..))))).	CGGCGUCCGUGCUGCAGAGC&UUUUUGCAGGACUUACGCCA	2	0.998362
BdiBd21-3.2G0570100.2:1431	rsRNA_468	BdiBd21-3.2G0570100.2	1420	1440	1431	-35.9	-24.68	0.687465	13	1-6,1440-1435;9-10,1432-1431;13-19,1426-1420	7-8,1434-1433[SIL];11-12,1430-1427[AILt]	(((((((....((..((((((&))))))..))--..)))))))	GCGACGAGGACCGGCCGGCCA&UGGCUGAACG--AAUCGUCGC	3	0.967832
BdiBd21-3.2G0570100.3:1366	rsRNA_87	BdiBd21-3.2G0570100.3	1356	1375	1366	-33.9	-22.9	0.675516	8	2-9,1374-1367;11-12,1365-1364;15-19,1361-1357	1-1,1375-1375[UP5];10-10,1366-1366[SIL];13-14,1363-1362[SIL];20-20,1356-1356[UP3]	.(((((..((.((((((((.&.)))))))).))..))))).	CGGCGUCCGUGCUGCAGAGC&UUUUUGCAGGACUUACGCCA	2	0.997451
BdiBd21-3.2G0570100.4:812	rsRNA_87	BdiBd21-3.2G0570100.4	802	821	812	-33.9	-22.9	0.675516	8	2-9,820-813;11-12,811-810;15-19,807-803	1-1,821-821[UP5];10-10,812-812[SIL];13-14,809-808[SIL];20-20,802-802[UP3]	.(((((..((.((((((((.&.)))))))).))..))))).	CGGCGUCCGUGCUGCAGAGC&UUUUUGCAGGACUUACGCCA	2	0.998129
BdiBd21-3.2G0571000.3:907	rsRNA_634	BdiBd21-3.2G0571000.3	897	917	907	-39.5	-25.9	0.655696	12	1-3,917-915;8-20,909-897	4-7,914-910[AILt]	(((((((((((((.....(((&)))-....)))))))))))))	GGCGGCCACUACGACUUCGUC&GAC-CAAACGUGGUGGUCGCU	2	1
BdiBd21-3.2G0574101.1:636	rsRNA_862	BdiBd21-3.2G0574101.1	626	645	636	-36.3	-23.9	0.658402	11.5	6-15,640-631;16-19,629-626	1-5,645-641[UP5];x-x,630-630[BULt]	((((.((((((((((.....&.....))))))))))-))))	CGGUCGGGGUCUGCUCGGAA&AGAAAAGCGGACCCC-AUCG	2	0.957131
BdiBd21-3.2G0574101.1:673	rsRNA_898	BdiBd21-3.2G0574101.1	664	685	673	-37.8	-26.8	0.708995	10	1-5,685-681;6-19,677-664	x-x,680-678[BULt]	((((((((((((((...(((((&)))))---))))))))))))))	UUGGCCUUCCCGCCACUGGUUG&UAACU---GGUGGGAAGGCUGG	2	0.998194
BdiBd21-3.2G0574300.1:1133	rsRNA_965	BdiBd21-3.2G0574300.1	1119	1140	1133	-46.7	-30.5	0.653105	8	2-3,1139-1138;5-6,1137-1136;9-24,1134-1119	1-1,1140-1140[UP5];4-4,x-x[BULq];7-8,1135-1135[AILq]	((((((((((((((((.-((-((.&.)).))..))))))))))))))))	UAAUAGGGGUCCUCCUC-AC-CAC&UUGCGUUAAGGAGGACCCCUGUUG	3	0.827432
BdiBd21-3.2G0575800.1:651	rsRNA_900	BdiBd21-3.2G0575800.1	639	662	651	-43.5	-29.46	0.677241	16	4-9,659-654;13-22,648-639	1-3,662-660[UP5];10-12,653-649[AILt]	((((((((((.....((((((...&...))))))--...))))))))))	GCUGCACCAGCUCACGCGCCCAAG&CUCGGGCGC--AAAUUGGUGCAGU	3	0.962787
BdiBd21-3.2G0576000.1:437	rsRNA_740	BdiBd21-3.2G0576000.1	423	446	437	-47.6	-32.9	0.691176	10	2-4,445-443;7-15,440-432;17-23,431-425	1-1,446-446[UP5];5-6,442-441[SIL];16-16,x-x[BULq];24-25,424-423[UP3]	..(((((((-(((((((((..(((.&.)))..))))))))).)))))))..	CCCGGCUGG-CGUCCCGAGGAAGCC&CGCUAAUUCGGGAUGUCCAGCUGAA	3	0.246351
BdiBd21-3.2G0577700.1:1289	rsRNA_136	BdiBd21-3.2G0577700.1	1277	1298	1289	-43.9	-29	0.660592	6	1-6,1298-1293;8-12,1291-1287;14-17,1285-1282;20-22,1279-1277	7-7,1292-1292[SIL];13-13,1286-1286[SIL];18-19,1281-1280[SIL]	(((..((((.(((((.((((((&)))))).))))).))))..)))	CGAAAAGGAGGGUCUCCCUGCU&AGUAGGAAGACCGUCCUCGUCG	3	0.982345
BdiBd21-3.2G0578000.1:519	rsRNA_303	BdiBd21-3.2G0578000.1	509	530	519	-34.2	-23.2	0.678363	10.5	1-7,530-524;8-11,521-518;14-19,514-509	x-x,523-522[BULt];12-13,517-515[AILt]	((((((...((((..(((((((&)))))))--))))-..))))))	UAGGGCGACCCCUGAAGCGGCG&CGCCGCU--AGGG-UAGUUUUA	3	1
BdiBd21-3.2G0578400.1:4144	rsRNA_630	BdiBd21-3.2G0578400.1	4136	4152	4144	-34.9	-22.9	0.65616	9	1-9,4152-4144;11-13,4143-4141;15-16,4140-4139	10-10,x-x[BULq];14-14,x-x[BULq];17-19,4138-4136[UP3]	...((-(((-(((((((((&))))))))).))).))...	GACGC-CGC-UGCUGCCCC&GGGGUAGUAAGUGCGCAAA	2	1
BdiBd21-3.2G0578600.1:2199	rsRNA_34	BdiBd21-3.2G0578600.1	2185	2208	2199	-44.3	-28.9	0.65237	9.5	3-21,2206-2188;23-23,2186-2186	1-2,2208-2207[UP5];22-22,2187-2187[SIL];24-24,2185-2185[UP3]	.(.(((((((((((((((((((..&..))))))))))))))))))).).	AAGGGAGUGUUUCUGUGUUUGGUA&CUUCGAACGCGGAAAUACUCCGUC	3	0.61045
BdiBd21-3.2G0578900.1:1023	rsRNA_881	BdiBd21-3.2G0578900.1	1014	1032	1023	-38.7	-26.8	0.692506	5.5	1-4,1032-1029;6-15,1027-1018;17-19,1016-1014	5-5,1028-1028[SIL];16-16,1017-1017[SIL]	(((.((((((((((.((((&)))).)))))))))).)))	CUGAAGCUGCCCAUGGCAC&GUGCAAUGGGUGGCUACGG	3	0.999767
BdiBd21-3.2G0578900.1:510	rsRNA_562	BdiBd21-3.2G0578900.1	500	519	510	-32.6	-22.8	0.699387	5.5	1-6,519-514;8-13,512-507;15-20,505-500	7-7,513-513[SIL];14-14,506-506[SIL]	((((((.((((((.((((((&)))))).)))))).))))))	AGGCAUGCCUUUGGUGAUCA&UGAUCGAUAAAGGGAUGCUU	2	0.712766
BdiBd21-3.2G0578900.1:629	rsRNA_255	BdiBd21-3.2G0578900.1	619	638	629	-28.6	-20.8	0.727273	12	4-19,635-620	1-3,638-636[UP5];20-20,619-619[UP3]	.((((((((((((((((...&...)))))))))))))))).	UGGUGCUGGGGGUGUUGCCU&AAAUAACGCUUUUAGCACUG	2	0.821864
BdiBd21-3.2G0578900.1:631	rsRNA_172	BdiBd21-3.2G0578900.1	620	640	631	-47.3	-31.4	0.663848	8	3-8,638-633;10-14,631-627;16-18,625-623;19-20,621-620	1-2,640-639[UP5];9-9,632-632[SIL];15-15,626-626[SIL];x-x,622-622[BULt]	((.(((.(((((.((((((..&..)))))).))))).)))-))	GGUGCUGGGGGUGUUGCCUUG&UCAGGCAAGGCCCCGAGC-CC	2	0.994687
BdiBd21-3.2G0578900.2:494	rsRNA_562	BdiBd21-3.2G0578900.2	484	503	494	-32.6	-22.8	0.699387	5.5	1-6,503-498;8-13,496-491;15-20,489-484	7-7,497-497[SIL];14-14,490-490[SIL]	((((((.((((((.((((((&)))))).)))))).))))))	AGGCAUGCCUUUGGUGAUCA&UGAUCGAUAAAGGGAUGCUU	2	0.710213
BdiBd21-3.2G0578900.2:578	rsRNA_134	BdiBd21-3.2G0578900.2	569	587	578	-29.8	-21.3	0.714765	9	3-15,585-573	1-2,587-586[UP5];16-19,572-569[UP3]	....(((((((((((((..&..)))))))))))))....	AAGAGACGGUUGAUCUGGA&AACGGAUCAAUCGUCAUUG	3	0.72821
BdiBd21-3.2G0578900.2:613	rsRNA_255	BdiBd21-3.2G0578900.2	603	622	613	-28.6	-20.8	0.727273	12	4-19,619-604	1-3,622-620[UP5];20-20,603-603[UP3]	.((((((((((((((((...&...)))))))))))))))).	UGGUGCUGGGGGUGUUGCCU&AAAUAACGCUUUUAGCACUG	3	0.819877
BdiBd21-3.2G0578900.2:615	rsRNA_172	BdiBd21-3.2G0578900.2	604	624	615	-47.3	-31.4	0.663848	8	3-8,622-617;10-14,615-611;16-18,609-607;19-20,605-604	1-2,624-623[UP5];9-9,616-616[SIL];15-15,610-610[SIL];x-x,606-606[BULt]	((.(((.(((((.((((((..&..)))))).))))).)))-))	GGUGCUGGGGGUGUUGCCUUG&UCAGGCAAGGCCCCGAGC-CC	2	0.994917
BdiBd21-3.2G0579200.1:4202	rsRNA_813	BdiBd21-3.2G0579200.1	4193	4209	4202	-33.4	-22.9	0.685629	7.5	1-2,4209-4208;6-19,4206-4193	3-5,4207-4207[AILq]	((((((((((((((.--((&))...))))))))))))))	GAUUUGUCACCUCCA--GC&GCAUAGGGGGUGACAAAUU	2	0.995588
BdiBd21-3.2G0579400.1:333	rsRNA_367	BdiBd21-3.2G0579400.1	318	342	333	-44.2	-29.1	0.658371	9.5	1-6,342-337;8-15,335-328;18-25,325-318	7-7,336-336[SIL];16-17,327-326[SIL]	((((((((..((((((((.((((((&)))))).))))))))..))))))))	UUGGCCGCCGUGAGAUUGUUGAUGG&CCGUUAUUAAUUUCGGAGUGGCCAG	3	0.607097
BdiBd21-3.2G0579600.1:1153	rsRNA_132	BdiBd21-3.2G0579600.1	1143	1162	1153	-39.3	-29.8	0.75827	6	1-6,1162-1157;8-20,1155-1143	7-7,1156-1156[SIL]	(((((((((((((.((((((&)))))).)))))))))))))	CAUCAGCGUUGUCGUCGUUG&CGGCGAGGAUAAUGCUGGUG	2	0.884527
BdiBd21-3.2G0579600.1:1175	rsRNA_564	BdiBd21-3.2G0579600.1	1166	1185	1175	-37.2	-24.7	0.663978	8	1-7,1185-1179;8-10,1177-1175;12-19,1173-1166	x-x,1178-1178[BULt];11-11,1174-1174[SIL]	((((((((.(((.(((((((&)))))))-))).))))))))	UGCGGCGACUGAGGAGUAGG&CCUGCUU-UCGAUCGCUGCG	2	1
BdiBd21-3.2G0580900.1:933	rsRNA_874	BdiBd21-3.2G0580900.1	925	942	933	-35.2	-23.7	0.673295	7	1-10,942-933;12-14,931-929;16-18,928-926	11-11,932-932[SIL];15-15,x-x[BULq];19-19,925-925[UP3]	.(((-(((.((((((((((&)))))))))).))).))).	ACUC-UGCGCGUGUGUGUG&CGCACAUAUGGGCAAGAGA	3	0.88661
BdiBd21-3.2G0581300.1:1047	rsRNA_900	BdiBd21-3.2G0581300.1	1034	1055	1047	-43.5	-28.6	0.657471	6.5	1-6,1055-1050;8-15,1049-1042;16-21,1040-1035	7-7,x-x[BULq];x-x,1041-1041[BULt];22-22,1034-1034[UP3]	.((((((.((((((((-((((((&)))))).))))))))-)))))).	UCUGCACGCAGUUUGC-UCUGAG&CUCGGGCGCAAAUUG-GUGCAGU	3	0.998098
BdiBd21-3.2G0582500.3:650	rsRNA_329	BdiBd21-3.2G0582500.3	638	659	650	-44.2	-33	0.746606	8.5	1-10,659-650;12-19,648-641	11-11,649-649[SIL];20-22,640-638[UP3]	...((((((((.((((((((((&)))))))))).))))))))...	CGCGCUCAGGUGUGGCGGGGAG&CUUCCCGCCGGAUCUGGGUUUA	2	0.632023
BdiBd21-3.2G0583400.1:551	rsRNA_578	BdiBd21-3.2G0583400.1	539	560	551	-36.4	-24.9	0.684066	4.5	1-10,560-551;11-13,549-547;15-17,546-544;18-21,542-539	x-x,550-550[BULt];14-14,x-x[BULq];x-x,543-543[BULt]	((((.(((-(((.((((((((((&))))))))))-))).)))-))))	AGGACGAG-GCUGAGGAUGCAAA&UUUGCAUCCU-AGCACUC-UUCU	2	0.959347
BdiBd21-3.2G0583400.2:551	rsRNA_578	BdiBd21-3.2G0583400.2	539	560	551	-36.4	-24.9	0.684066	4.5	1-10,560-551;11-13,549-547;15-17,546-544;18-21,542-539	x-x,550-550[BULt];14-14,x-x[BULq];x-x,543-543[BULt]	((((.(((-(((.((((((((((&))))))))))-))).)))-))))	AGGACGAG-GCUGAGGAUGCAAA&UUUGCAUCCU-AGCACUC-UUCU	2	0.957509
BdiBd21-3.2G0583500.1:109	rsRNA_940	BdiBd21-3.2G0583500.1	100	117	109	-46.4	-30.2	0.650862	7.5	1-6,117-112;8-9,111-110;12-18,107-101	7-7,x-x[BULq];10-11,109-108[SIL];19-19,100-100[UP3]	.(((((((..((-((((((&)))))).))..))))))).	GCGAGGGGGCGG-CGCCGG&CCGGCGGCCCGCUCCUCGA	3	1
BdiBd21-3.2G0583500.1:116	rsRNA_328	BdiBd21-3.2G0583500.1	104	125	116	-44.3	-31.4	0.708804	7.5	1-3,125-123;5-10,121-116;12-13,114-113;14-21,111-104	4-4,122-122[SIL];11-11,115-115[SIL];x-x,112-112[BULt]	((((((((.((.((((((.(((&))).)))))).))-))))))))	GGGGGCGGCGCCGGGACUGUCG&CGAGAGUCUCAGC-CUGCUCCU	3	0.72821
BdiBd21-3.2G0583500.1:131	rsRNA_469	BdiBd21-3.2G0583500.1	116	140	131	-46.6	-30.4	0.652361	13.5	1-12,140-129;13-19,124-118	x-x,128-125[BULt];20-21,117-116[UP3]	..(((((((....((((((((((((&))))))))))))----)))))))..	GGGACUGUCGGCGGCGGGGGUGAGG&CCUUGUCCCCGC----GGCAGUCGU	3	1
BdiBd21-3.2G0583500.1:229	rsRNA_139	BdiBd21-3.2G0583500.1	215	239	229	-42.3	-27.5	0.650118	13.5	2-7,238-233;8-11,231-228;12-19,224-217;21-21,215-215	1-1,239-239[UP5];x-x,232-232[BULt];x-x,227-225[BULt];20-20,216-216[SIL]	(.((((((((...((((.((((((.&.))))))-))))---)))))))).)	CGUCGGCACCGGGCUGGUUGGCGCG&UGUGCCA-UUAG---GGUGCUGAGG	2	0.999987
BdiBd21-3.2G0583500.1:231	rsRNA_513	BdiBd21-3.2G0583500.1	221	239	231	-40	-26.9	0.6725	8	1-4,239-236;6-9,235-232;11-19,230-222	5-5,x-x[BULq];10-10,231-231[SIL];20-20,221-221[UP3]	.(((((((((.((((-((((&)))).)))).))))))))).	CACCGGGCUGGUUGG-CGCG&UGCGUCUAAGCGGCUCGGUA	3	0.999998
BdiBd21-3.2G0583500.1:244	rsRNA_204	BdiBd21-3.2G0583500.1	230	253	244	-47.4	-31.9	0.672996	8	2-6,252-248;8-16,246-238;18-20,236-234;21-22,231-230	1-1,253-253[UP5];7-7,247-247[SIL];17-17,237-237[SIL];x-x,233-232[BULt]	((..(((.(((((((((.(((((.&.))))).))))))))).)))--))	GGUUGGCGCGCCGGCCUGCGGAGA&ACUCCGAAGGCUGGUGAGCU--CC	3	0.977748
BdiBd21-3.2G0585200.1:2246	rsRNA_208	BdiBd21-3.2G0585200.1	2236	2254	2246	-36.7	-26.6	0.724796	6	2-5,2253-2250;8-20,2248-2236	1-1,2254-2254[UP5];6-7,2249-2249[AILq]	(((((((((((((.-((((.&.))))..)))))))))))))	UAUCCCCUGACUUG-AGGUC&UACCUAAAAGUCAGGGGGUG	3	0.17891
BdiBd21-3.2G0585200.1:2456	rsRNA_401	BdiBd21-3.2G0585200.1	2444	2465	2456	-33.9	-23	0.678466	8	1-6,2465-2460;8-16,2458-2450;18-21,2448-2445	7-7,2459-2459[SIL];17-17,2449-2449[SIL];22-22,2444-2444[UP3]	.((((.(((((((((.((((((&)))))).))))))))).)))).	UGCUUGGCUUAGCUCUGAAGUA&UAUUUUUGGGCUAAGUGAAGUG	3	0.924853
BdiBd21-3.2G0585400.1:607	rsRNA_775	BdiBd21-3.2G0585400.1	598	615	607	-35.1	-23.7	0.675214	11	5-8,611-608;10-18,607-599	1-4,615-612[UP5];9-9,x-x[BULq];19-19,598-598[UP3]	.(((((((((-((((....&....)))).))))))))).	GGCUGGGCCA-CGGCGGUC&GUUAGCCGAUGGUUCAGCA	3	0.999998
BdiBd21-3.2G0585600.1:1347	rsRNA_937	BdiBd21-3.2G0585600.1	1337	1355	1347	-41.4	-28	0.676329	6.5	2-6,1354-1350;9-18,1348-1339;19-19,1337-1337	1-1,1355-1355[UP5];7-8,1349-1349[AILq];x-x,1338-1338[BULt]	(.((((((((((.-(((((.&.)))))..))))))))))-)	GUCGGGGCUCUCC-GUGGGC&ACCCACUCGAGAGCCUCG-C	3	0.981729
BdiBd21-3.2G0585600.1:1358	rsRNA_942	BdiBd21-3.2G0585600.1	1349	1371	1358	-44.9	-33.7	0.750557	11	2-9,1370-1363;10-15,1358-1353;17-19,1352-1350	1-1,1371-1371[UP5];x-x,1362-1359[BULt];16-16,x-x[BULq];20-20,1349-1349[UP3]	.(((-((((((....((((((((.&.))))))))----)))))).))).	CGUG-GGCCUCAAGGGCGGCUGGG&ACCAGCCGC----GAGGCCUCACA	3	0.391704
BdiBd21-3.2G0585600.1:1406	rsRNA_243	BdiBd21-3.2G0585600.1	1396	1418	1406	-36.6	-23.88	0.652459	12	1-3,1418-1416;6-8,1411-1409;9-19,1407-1397	4-5,1415-1412[AILt];x-x,1408-1408[BULt];20-20,1396-1396[UP3]	.(((((((((((.(((....(((&)))--..)))-))))))))))).	CGUUCCGCGUCAUGUACGUGCUC&GAG--AUUAC-UGACGUGGAGCA	2	0.997883
BdiBd21-3.2G0587000.1:302	rsRNA_708	BdiBd21-3.2G0587000.1	284	311	302	-39.5	-27.3	0.691139	13	2-16,310-296;17-20,288-285	1-1,311-311[UP5];x-x,295-289[BULt];21-21,284-284[UP3]	.((((.......(((((((((((((((.&.)))))))))))))))-------)))).	GCCUGCUCCACCGCCUGGGUUCCGGAGC&UUUUUGGAACUCAGGC-------CAGGG	3	0.824449
BdiBd21-3.2G0587000.1:552	rsRNA_900	BdiBd21-3.2G0587000.1	540	561	552	-43.5	-29.3	0.673563	5	1-16,561-546;18-21,544-541	17-17,545-545[SIL];22-22,540-540[UP3]	.((((.((((((((((((((((&)))))))))))))))).)))).	UUUGUUCUGAUUUGCGUCCGAG&CUCGGGCGCAAAUUGGUGCAGU	3	0.974911
BdiBd21-3.2G0589900.1:6152	rsRNA_487	BdiBd21-3.2G0589900.1	6136	6161	6152	-49.3	-33.4	0.677485	8.5	1-10,6161-6152;12-15,6150-6147;16-20,6145-6141;23-24,6138-6137	11-11,6151-6151[SIL];x-x,6146-6146[BULt];21-22,6140-6139[SIL];25-25,6136-6136[UP3]	.((..(((((.((((.((((((((((&)))))))))).))))-)))))..)).	GGGGACGCGGAGGGUGAUGAGGACGG&UCGUCCUUAUGACCC-CCGUGAAUCG	2	0.184118
BdiBd21-3.2G0590000.2:1053	rsRNA_200	BdiBd21-3.2G0590000.2	1044	1063	1053	-32.8	-22.1	0.67378	6.5	2-5,1062-1059;7-13,1056-1050;15-19,1048-1044	1-1,1063-1063[UP5];6-6,1058-1057[AILt];14-14,1049-1049[SIL]	(((((.(((((((..((((.&.))))-.))))))).)))))	CAACACGACCACCACUACCA&CGGUA-CGGUGGUUUUGUUG	3	1
BdiBd21-3.2G0590200.1:514	rsRNA_145	BdiBd21-3.2G0590200.1	500	522	514	-49.1	-32.1	0.653768	14.5	5-7,518-516;11-12,513-512;14-24,510-500	1-4,522-519[UP5];8-10,515-514[AILq];13-13,511-511[SIL]	(((((((((((.((..-(((....&....)))...)).)))))))))))	CGCGUGGUUCCGAGGA-GGGAGGC&UUAACCCGUACUGGGAACCGCGCG	2	0.821864
BdiBd21-3.2G0591000.1:1749	rsRNA_765	BdiBd21-3.2G0591000.1	1739	1757	1749	-30	-19.9	0.663333	5	1-3,1757-1755;5-18,1754-1741	4-4,x-x[BULq];19-20,1740-1739[UP3]	..((((((((((((((-(((&))).))))))))))))))..	UGCACAAAUUUCACAA-AGA&UCUAUUGUGAAGUUUGUGAC	2	0.986548
BdiBd21-3.2G0591250.1:24	rsRNA_653	BdiBd21-3.2G0591250.1	13	33	24	-33.2	-22.7	0.683735	11	1-2,33-32;5-10,29-24;11-18,22-15	3-4,31-30[SIL];x-x,23-23[BULt];19-20,14-13[UP3]	..((((((((.((((((..((&))..))))))-))))))))..	AAGACAAGCAGGCCCGUGCCC&GGAAGCGGGU-UGUUUGUUAA	1	0.247563
BdiBd21-3.2G0591400.1:2023	rsRNA_93	BdiBd21-3.2G0591400.1	2013	2032	2023	-30.7	-22.8	0.742671	7	1-16,2032-2017	17-20,2016-2013[UP3]	....((((((((((((((((&))))))))))))))))....	GAUAAAUCUGGUCGAGAUGU&AUAUCUCGGCUAGAUUAUAC	2	0.346012
BdiBd21-3.2G0591500.1:507	rsRNA_606	BdiBd21-3.2G0591500.1	495	516	507	-37.3	-27.3	0.731903	8.5	1-7,516-510;9-11,508-506;13-21,503-495	8-8,509-509[SIL];12-12,505-504[AILt]	(((((((((..(((.(((((((&))))))).)))-.)))))))))	GAUUGACUUUUGGGGUGGCUUG&CAAGCCAGUCU-UAGGUCAAUC	2	0.212487
BdiBd21-3.2G0591600.1:1278	rsRNA_461	BdiBd21-3.2G0591600.1	1267	1286	1278	-46.9	-32.5	0.692964	6	2-5,1285-1282;7-9,1280-1278;11-19,1277-1269;21-22,1268-1267	1-1,1286-1286[UP5];6-6,1281-1281[SIL];10-10,x-x[BULq];20-20,x-x[BULq]	((-(((((((((-(((.((((.&.)))).))).))))))))).))	GG-UUGCUGCUG-CCGACCCCA&AGGGGACGGACAGCAGCAAACC	3	0.325812
BdiBd21-3.2G0592500.1:1688	rsRNA_303	BdiBd21-3.2G0592500.1	1679	1697	1688	-34.2	-22.3	0.652047	7	2-5,1696-1693;7-16,1691-1682	1-1,1697-1697[UP5];6-6,1692-1692[SIL];17-19,1681-1679[UP3]	...((((((((((.((((.&.)))).))))))))))...	CUCAACUACCCUACUGGCU&CGCCGCUAGGGUAGUUUUA	2	1
BdiBd21-3.2G0592500.2:1685	rsRNA_303	BdiBd21-3.2G0592500.2	1676	1694	1685	-34.2	-22.3	0.652047	7	2-5,1693-1690;7-16,1688-1679	1-1,1694-1694[UP5];6-6,1689-1689[SIL];17-19,1678-1676[UP3]	...((((((((((.((((.&.)))).))))))))))...	CUCAACUACCCUACUGGCU&CGCCGCUAGGGUAGUUUUA	2	1
BdiBd21-3.2G0592700.1:1572	rsRNA_467	BdiBd21-3.2G0592700.1	1558	1580	1572	-54.5	-35.5	0.651376	7.5	2-3,1579-1578;5-6,1576-1575;8-18,1574-1564;20-25,1563-1558	1-1,1580-1580[UP5];4-4,1577-1577[SIL];7-7,x-x[BULq];19-19,x-x[BULq]	((((((-(((((((((((-((.((.&.)).)).))))))))))).))))))	GCCGGC-GGCUUCUGGAC-GCAAGA&CCUAGCAGUCUAGAAGCCCGCUGGC	3	0.613774
BdiBd21-3.2G0593900.1:1389	rsRNA_592	BdiBd21-3.2G0593900.1	1378	1400	1389	-34.4	-24.78	0.720349	11	1-3,1400-1398;6-13,1393-1386;14-19,1383-1378	4-5,1397-1394[AILt];x-x,1385-1384[BULt]	((((((..((((((((....(((&)))--..))))))))--))))))	CUGGCCUUGCUGUUGUUCUUGCA&UGU--UUACAACAGC--GGCCAG	3	0.735109
BdiBd21-3.2G0594800.1:163	rsRNA_674	BdiBd21-3.2G0594800.1	154	172	163	-31.4	-20.5	0.652866	5.5	2-9,171-164;11-14,162-159;17-19,156-154	1-1,172-172[UP5];10-10,163-163[SIL];15-16,158-157[SIL]	(((..((((.((((((((.&.)))))))).))))..)))	GAGGUGUCUCAGCACUCUA&AAGAGUGCUAAGAUUGCUC	3	0.999829
BdiBd21-3.2G0594800.1:210	rsRNA_564	BdiBd21-3.2G0594800.1	201	221	210	-37.2	-24.58	0.660753	9.5	2-9,220-213;12-19,208-201	1-1,221-221[UP5];10-11,212-209[AILt]	((((((((....((((((((.&.))))))))--..))))))))	CGCAGUGAAGAGGAAAGCAGU&CCUGCUUUC--GAUCGCUGCG	2	1
BdiBd21-3.2G0594800.1:24	rsRNA_867	BdiBd21-3.2G0594800.1	15	32	24	-38.6	-26.6	0.689119	5	1-6,32-27;8-15,26-19;17-19,17-15	7-7,x-x[BULq];16-16,18-18[SIL]	(((.((((((((-((((((&)))))).)))))))).)))	GCCAUCUCGCCG-UCUACG&UGUGGAACGGCGAGACGGU	3	0.999992
BdiBd21-3.2G0594800.1:322	rsRNA_743	BdiBd21-3.2G0594800.1	313	333	322	-34	-24.3	0.714706	11	3-8,331-326;9-17,323-315	1-2,333-332[UP5];x-x,325-324[BULt];18-19,314-313[UP3]	..(((((((((..((((((..&..))))))--)))))))))..	AUCCGUCGCUUGAGGGAGCAG&CAGUUCCU--AAGCGACGGUU	3	0.952287
BdiBd21-3.2G0596200.1:6698	rsRNA_969	BdiBd21-3.2G0596200.1	6689	6711	6698	-34.7	-22.9	0.659942	18	1-7,6711-6705;13-19,6695-6689	8-12,6704-6696[AILt]	(((((((.........(((((((&)))))))----.....)))))))	GUAUGGGCCAUCACCGAGGGUCG&CGACCCU----AAACUCCCAUAC	2	0.96006
BdiBd21-3.2G0597200.1:1324	rsRNA_586	BdiBd21-3.2G0597200.1	1314	1333	1324	-32	-21.3	0.665625	13	4-11,1330-1323;14-19,1319-1314	1-3,1333-1331[UP5];12-13,1322-1320[AILt]	((((((...((((((((...&...))))))))-..))))))	GCGCCUCCUGGGCCGUGCAU&CAACACGGCUU-UAAGGUGU	3	0.998313
BdiBd21-3.2G0597200.1:1344	rsRNA_564	BdiBd21-3.2G0597200.1	1336	1351	1344	-37.2	-24.4	0.655914	9	1-8,1351-1344;12-18,1343-1337	9-11,x-x[BULq];19-19,1336-1336[UP3]	.(((((((---((((((((&))))))))...))))))).	AGCAGCGA---GGAGCAGG&CCUGCUUUCGAUCGCUGCG	3	1
BdiBd21-3.2G0597700.1:1808	rsRNA_252	BdiBd21-3.2G0597700.1	1797	1819	1808	-38	-25.5	0.671053	8.5	2-6,1818-1814;7-10,1811-1808;11-20,1806-1797	1-1,1819-1819[UP5];x-x,1813-1812[BULt];x-x,1807-1807[BULt]	((((((((((.((((..(((((.&.)))))--))))-))))))))))	UUCCAGGGUGUAUUGGAUGGCAA&CUGCCA--CAAU-CGCCUUGGAA	3	0.999802
BdiBd21-3.2G0597700.1:821	rsRNA_776	BdiBd21-3.2G0597700.1	810	830	821	-36.9	-30.1	0.815718	5.5	3-19,828-812	1-2,830-829[UP5];20-21,811-810[UP3]	..(((((((((((((((((..&..)))))))))))))))))..	CUACCUAUCCAUCGUGAAGCC&AACUUCACGAUGGAUGGGUUG	3	0.0419476
BdiBd21-3.2G0598300.1:1030	rsRNA_861	BdiBd21-3.2G0598300.1	1021	1039	1030	-32.9	-22.5	0.683891	6	2-4,1038-1036;6-17,1034-1023	1-1,1039-1039[UP5];5-5,1035-1035[SIL];18-19,1022-1021[UP3]	..((((((((((((.(((.&.))).))))))))))))..	ACUGAUGGAACCAUCCGGA&ACUGUAUGGUUCCAUCACG	2	0.999636
BdiBd21-3.2G0598300.1:573	rsRNA_240	BdiBd21-3.2G0598300.1	564	582	573	-35.1	-23.3	0.663818	7.5	1-7,582-576;9-10,574-573;12-19,571-564	8-8,575-575[SIL];11-11,572-572[SIL]	((((((((.((.(((((((&))))))).)).))))))))	CGGCUGGGUGUCCUGCGUC&GAUGUAGUACUCUCGGCUG	3	0.999985
BdiBd21-3.2G0598300.1:747	rsRNA_139	BdiBd21-3.2G0598300.1	735	756	747	-42.3	-27.9	0.659574	9.5	3-11,754-746;12-16,744-740;18-20,738-736	1-2,756-755[UP5];x-x,745-745[BULt];17-17,739-739[SIL];21-21,735-735[UP3]	.(((.(((((.(((((((((..&..)))))))))-))))).))).	ACUCUGCGCCUCUGGUGGCAAG&UGUGCCAUUAG-GGUGCUGAGG	2	0.999726
BdiBd21-3.2G0598300.1:798	rsRNA_216	BdiBd21-3.2G0598300.1	790	807	798	-33	-23.2	0.70303	6	1-11,807-797;13-15,796-794	12-12,x-x[BULq];16-19,793-790[UP3]	....(((-(((((((((((&))))))))))).)))....	GGCAAGA-GGCUGUACUCG&CGAGUACAGCCAUCUAUAC	3	0.69877
BdiBd21-3.2G0598300.1:808	rsRNA_291	BdiBd21-3.2G0598300.1	795	817	808	-35.7	-26.4	0.739496	8	3-14,815-804;15-16,802-801;17-21,799-795	1-2,817-816[UP5];x-x,803-803[BULt];x-x,800-800[BULt]	(((((.((.((((((((((((..&..))))))))))))-))-)))))	GAGGCUGUACUCGCUGGAUGCCG&AUGUAUCCAGUGAG-AC-GCUUU	3	0.290236
BdiBd21-3.2G0599200.1:690	rsRNA_200	BdiBd21-3.2G0599200.1	680	699	690	-32.8	-21.5	0.655488	8	2-10,698-690;11-13,688-686;16-19,683-680	1-1,699-699[UP5];x-x,689-689[BULt];14-15,685-684[SIL]	((((..(((.(((((((((.&.)))))))))-)))..))))	CAGCUCGACUCGCUGUACCC&CGGUACGGUG-GUUUUGUUG	2	1
BdiBd21-3.2G0601100.1:2327	rsRNA_75	BdiBd21-3.2G0601100.1	2315	2336	2327	-32.7	-21.7	0.663609	11.5	6-16,2331-2321;19-22,2318-2315	1-5,2336-2332[UP5];17-18,2320-2319[SIL]	((((..(((((((((((.....&.....)))))))))))..))))	GAGCGCCUUUUCUGGAGCGGGU&AUUAUCUCCAGAAAAGAAGCUU	2	0.857211
BdiBd21-3.2G0601100.1:2400	rsRNA_816	BdiBd21-3.2G0601100.1	2387	2409	2400	-35.4	-25.3	0.714689	10.5	2-4,2408-2406;6-16,2404-2394	1-1,2409-2409[UP5];5-5,2405-2405[SIL];17-23,2393-2387[UP3]	.......(((((((((((.(((.&.))).))))))))))).......	GAACAAGGACCCAGCAAAGAGGC&ACCUGUUUGCUGGGUUAUUAAAA	3	0.723511
BdiBd21-3.2G0601500.1:1051	rsRNA_174	BdiBd21-3.2G0601500.1	1041	1060	1051	-39.1	-28.4	0.726343	11	5-5,1056-1056;7-14,1054-1047;15-19,1045-1041	1-4,1060-1057[UP5];6-6,1055-1055[SIL];x-x,1046-1046[BULt]	(((((.((((((((.(....&....).))))))))-)))))	GCCCGAAGCCGGGAGGAUCA&AUAAUGUCCCGGCU-CGGGC	3	0.993123
BdiBd21-3.2G0601500.1:716	rsRNA_52	BdiBd21-3.2G0601500.1	701	725	716	-53.3	-37.7	0.707317	10.5	4-8,722-718;10-13,716-713;15-23,711-703	1-3,725-723[UP5];9-9,717-717[SIL];14-14,712-712[SIL];24-25,702-701[UP3]	..(((((((((.((((.(((((...&...))))).)))).)))))))))..	ACGACCGCGCCGCCGCCCGCUUCUG&UCUAAGCGAGCGGGGGCGCGGUUAA	3	0.711405
BdiBd21-3.2G0601500.1:905	rsRNA_582	BdiBd21-3.2G0601500.1	889	919	905	-49.4	-33.5	0.678138	16	1-2,919-918;3-6,916-913;7-10,908-905;11-24,903-890	x-x,917-917[BULt];x-x,912-909[BULt];x-x,904-904[BULt];25-25,889-889[UP3]	.((((((((((((((.((((....((((.((&))-))))----))))-)))))))))))))).	GACGGCAUCGGGAUCGUUGACCUGGCGCUCG&CG-GUGC----UCGA-GAUCCCGAUGUUGUA	3	0.668989
BdiBd21-3.2G0602900.1:1418	rsRNA_898	BdiBd21-3.2G0602900.1	1409	1427	1418	-37.8	-25.2	0.666667	9.5	3-5,1425-1423;7-11,1421-1417;14-19,1414-1409	1-2,1427-1426[UP5];6-6,1422-1422[SIL];12-13,1416-1415[SIL]	((((((..(((((.(((..&..))).)))))..))))))	CCGGCCGGCCCGCAAGUGC&UAACUGGUGGGAAGGCUGG	3	1
BdiBd21-3.2G0604300.1:1136	rsRNA_432	BdiBd21-3.2G0604300.1	1125	1145	1136	-35	-25.8	0.737143	5.5	3-17,1143-1129;19-21,1127-1125	1-2,1145-1144[UP5];18-18,1128-1128[SIL]	(((.(((((((((((((((..&..))))))))))))))).)))	AUCUUAAACCUGGGCAGAAGG&UAUUUUGCCCAGGUUUACGGU	3	0.813595
BdiBd21-3.2G0604300.1:412	rsRNA_997	BdiBd21-3.2G0604300.1	397	421	412	-46.8	-30.6	0.653846	11	5-13,417-409;15-23,405-397	1-4,421-418[UP5];14-14,408-406[AILt]	(((((((((...(((((((((....&....)))))))))--.)))))))))	UCUCGACAAGGAGGAGCGCCCCGAG&UAGAGGGCGCUCC--AUUGUUGGGA	3	0.995283
BdiBd21-3.2G0606400.1:114	rsRNA_382	BdiBd21-3.2G0606400.1	100	123	114	-35.1	-23.2	0.660969	8.5	2-13,122-111;14-19,105-100	1-1,123-123[UP5];x-x,110-106[BULt]	((((((.....((((((((((((.&.))))))))))))-----))))))	CUUGGUUUAAUAACGAACGGUGUU&CACGCUGUUCGUU-----GCCAAG	3	1
BdiBd21-3.2G0606400.1:1389	rsRNA_373	BdiBd21-3.2G0606400.1	1371	1397	1389	-46.4	-30.3	0.653017	7	2-6,1396-1392;8-13,1391-1386;14-23,1384-1375;24-26,1373-1371	1-1,1397-1397[UP5];7-7,x-x[BULq];x-x,1385-1385[BULt];x-x,1374-1374[BULt]	(((.((((((((((.((((((-(((((.&.))))).))))))-))))))))))-)))	CACGCCGGUACAGUAGUAGGU-AAGUUA&CAACUUUGCCUAC-AUUGUACUGG-GUG	3	0.348533
BdiBd21-3.2G0606400.1:1808	rsRNA_672	BdiBd21-3.2G0606400.1	1798	1817	1808	-37.9	-25.2	0.664908	8.5	1-8,1817-1810;10-10,1808-1808;13-19,1805-1799	9-9,1809-1809[SIL];11-12,1807-1806[SIL];20-20,1798-1798[UP3]	.(((((((..(.((((((((&)))))))).)..))))))).	UCGCGCCGGUAGAUACUAUC&GAUGGUAUGUGACGGUGCGU	3	1
BdiBd21-3.2G0606900.1:419	rsRNA_791	BdiBd21-3.2G0606900.1	406	428	419	-43.7	-29.5	0.675057	10.5	4-6,425-423;8-16,421-413;18-22,410-406	1-3,428-426[UP5];7-7,422-422[SIL];17-17,412-411[AILt]	(((((..(((((((((.(((...&...))).)))))))))-.)))))	GAGGGGGAGGUGGCCUCGCUCCG&UAAGGCAAGGCCACCU-ACUCUC	3	0.71631
BdiBd21-3.2G0606900.1:469	rsRNA_150	BdiBd21-3.2G0606900.1	455	477	469	-37.1	-24.42	0.658221	10	1-6,477-472;11-18,468-461;19-23,459-455	7-10,471-469[AILq];x-x,460-460[BULt]	(((((.((((((((...-((((((&))))))....))))))))-)))))	UCCUCGAAGGCAAGAAA-CUUGAG&CUUAAGAAAACUUGCCUU-GAGGA	3	0.441666
BdiBd21-3.2G0606900.1:585	rsRNA_939	BdiBd21-3.2G0606900.1	574	594	585	-34.9	-23.1	0.661891	11	2-9,593-586;12-18,583-577	1-1,594-594[UP5];10-11,585-584[SIL];19-21,576-574[UP3]	...(((((((..((((((((.&.))))))))..)))))))...	AAGGCUUCUGCCGCUGCCGCC&UGCGGCAGUUUUGGAAGUAAU	3	1
BdiBd21-3.2G0606900.1:653	rsRNA_596	BdiBd21-3.2G0606900.1	643	663	653	-33.7	-22.1	0.655786	11.5	1-5,663-659;6-11,657-652;14-19,648-643	x-x,658-658[BULt];12-13,651-649[AILt]	((((((...((((((.(((((&)))))-))))))-..))))))	GAGGGGAUCGCGUGGCAGGGG&CUCCU-CUAUGU-UACUCCUC	3	1
BdiBd21-3.2G0606900.1:661	rsRNA_485	BdiBd21-3.2G0606900.1	652	668	661	-36.3	-23.6	0.650138	8	1-4,668-665;6-7,664-663;9-10,662-661;12-19,659-652	5-5,x-x[BULq];8-8,x-x[BULq];11-11,660-660[SIL]	((((((((.((-((-((((&)))).)).)).))))))))	GCGUGGCAGGG-GA-UGGC&GCUAAUCGCCGUGCUAUGC	2	1
BdiBd21-3.2G0606900.1:677	rsRNA_404	BdiBd21-3.2G0606900.1	665	685	677	-44.5	-29.1	0.653933	11	1-7,685-679;9-14,678-673	8-8,x-x[BULq];15-22,672-665[UP3]	........((((((-(((((((&))))))).))))))........	UGGCAGCGGCCGCG-GCCGCUG&CGGCGGCUCGCGGCAUUUCAAU	3	1
BdiBd21-3.2G0606900.1:682	rsRNA_409	BdiBd21-3.2G0606900.1	668	691	682	-56.4	-40.3	0.714539	7	2-8,690-684;10-12,682-680;15-15,677-677;16-23,675-668	1-1,691-691[UP5];9-9,683-683[SIL];13-14,679-678[SIL];x-x,676-676[BULt]	((((((((.(..(((.(((((((.&.))))))).)))..)-))))))))	CAGCGGCCGCGGCCGCUGGCGCCG&GGGCGCCGUCGGAAG-GGCCGCUG	3	0.991479
BdiBd21-3.2G0606900.1:683	rsRNA_513	BdiBd21-3.2G0606900.1	672	690	683	-40	-26.4	0.66	9	2-6,689-685;9-15,684-678;16-19,676-673	1-1,690-690[UP5];7-8,x-x[BULq];x-x,677-677[BULt];20-20,672-672[UP3]	.((((.(((((((--(((((.&.)))))..)))))))-)))).	GGCCGCGGCCGCU--GGCGCC&UGCGUCUAAGCGGCU-CGGUA	2	1
BdiBd21-3.2G0606900.1:697	rsRNA_474	BdiBd21-3.2G0606900.1	687	705	697	-36.6	-25.92	0.708197	11	1-3,705-703;8-16,699-691;18-20,689-687	4-7,702-700[AILq];17-17,690-690[SIL]	(((.(((((((((...-(((&)))....))))))))).)))	CGCCGCCGCCACGGCU-GCC&GGUUAAACGUGGUGGUAGCG	3	0.999821
BdiBd21-3.2G0607600.1:1061	rsRNA_240	BdiBd21-3.2G0607600.1	1049	1071	1061	-35.1	-23.6	0.672365	11	1-2,1071-1070;4-7,1068-1065;8-12,1063-1059;13-19,1055-1049	3-3,1069-1069[SIL];x-x,1064-1064[BULt];x-x,1058-1056[BULt]	(((((((...(((((.((((.((&)).))))-)))))---)))))))	CAGCCGAUGCGAGUGCCUACUUC&GAUGUAG-UACUC---UCGGCUG	3	0.999908
BdiBd21-3.2G0608000.1:781	rsRNA_529	BdiBd21-3.2G0608000.1	768	790	781	-35.3	-24	0.679887	9	2-13,789-778;14-18,775-771	1-1,790-790[UP5];x-x,777-776[BULt];19-21,770-768[UP3]	...(((((..((((((((((((.&.))))))))))))--)))))...	UGUGCAGACUACAGAGGUGGCGC&UCGUUAUCUCUGU--UCUGCUUC	2	1
BdiBd21-3.2G0608000.1:817	rsRNA_161	BdiBd21-3.2G0608000.1	808	824	817	-35.6	-23.5	0.660112	7.5	1-4,824-821;7-16,820-811;18-19,809-808	5-6,x-x[BULq];17-17,810-810[SIL]	((.((((((((((--((((&))))..)))))))))).))	GUGGCUGCUGCAG--GGCA&UGCCAACUGUAGCGGUGAU	3	1
BdiBd21-3.2G0608000.1:821	rsRNA_79	BdiBd21-3.2G0608000.1	811	832	821	-40.8	-27.46	0.673039	13.5	2-6,831-827;10-20,821-811	1-1,832-832[UP5];7-9,826-822[AILt]	(((((((((((.....(((((.&.)))))--...)))))))))))	GCUGCUGCAGGGCAUCGGGCGA&ACGUCU--CAGCCUGCAGUAGC	3	0.999933
BdiBd21-3.2G0608000.2:516	rsRNA_529	BdiBd21-3.2G0608000.2	503	525	516	-35.3	-24	0.679887	9	2-13,524-513;14-18,510-506	1-1,525-525[UP5];x-x,512-511[BULt];19-21,505-503[UP3]	...(((((..((((((((((((.&.))))))))))))--)))))...	UGUGCAGACUACAGAGGUGGCGC&UCGUUAUCUCUGU--UCUGCUUC	2	1
BdiBd21-3.2G0608000.2:556	rsRNA_79	BdiBd21-3.2G0608000.2	546	567	556	-40.8	-27.46	0.673039	13.5	2-6,566-562;10-20,556-546	1-1,567-567[UP5];7-9,561-557[AILt]	(((((((((((.....(((((.&.)))))--...)))))))))))	GCUGCUGCAGGGCAUCGGGCGA&ACGUCU--CAGCCUGCAGUAGC	3	0.999933
BdiBd21-3.2G0609400.1:1762	rsRNA_39	BdiBd21-3.2G0609400.1	1751	1770	1762	-34.7	-23.6	0.680115	6.5	1-5,1770-1766;7-15,1765-1757;16-18,1754-1752	6-6,x-x[BULq];x-x,1756-1755[BULt];19-19,1751-1751[UP3]	.(((..(((((((((-(((((&))))).)))))))))--))).	GGACGAGCUCGUGUU-CCCAU&GUGGGUAAUACGAGC--GUCA	2	0.998474
BdiBd21-3.2G0612400.1:1628	rsRNA_684	BdiBd21-3.2G0612400.1	1618	1637	1628	-33.5	-25.5	0.761194	4.5	1-12,1637-1626;14-20,1624-1618	13-13,1625-1625[SIL]	(((((((.((((((((((((&)))))))))))).)))))))	UUAGGAGCAGGAUGUGUGGG&UCCGCACGUCCUUUUUCUAA	2	0.937286
BdiBd21-3.2G0612700.2:1921	rsRNA_703	BdiBd21-3.2G0612700.2	1907	1931	1921	-36.6	-24.6	0.672131	8	1-8,1931-1924;9-14,1922-1917;15-20,1914-1909	x-x,1923-1923[BULt];x-x,1916-1915[BULt];21-22,1908-1907[UP3]	..((((((..((((((.((((((((&))))))))-))))))--))))))..	GUGAAUCUCCUUGAAGACAGCGCCU&GGGCGUUG-CUUCAA--AGAUUUUG	2	0.951047
BdiBd21-3.2G0613200.2:1901	rsRNA_368	BdiBd21-3.2G0613200.2	1890	1910	1901	-32.3	-23	0.712074	16	9-20,1902-1891	1-8,1910-1903[UP5];21-21,1890-1890[UP3]	.((((((((((((........&........)))))))))))).	AUUUACCGCCUGCAAAUCAUA&UUAAUAACGCAGGCGGUAAAA	2	0.852067
BdiBd21-3.2G0613400.1:1082	rsRNA_874	BdiBd21-3.2G0613400.1	1074	1091	1082	-35.2	-24.1	0.684659	6	1-1,1091-1091;3-14,1089-1078;16-18,1077-1075	2-2,1090-1090[SIL];15-15,x-x[BULq];19-19,1074-1074[UP3]	.(((-((((((((((((.(&).)))))))))))).))).	ACUC-UGUCCGUAUGUGGG&CGCACAUAUGGGCAAGAGA	3	0.810372
BdiBd21-3.2G0613400.1:1212	rsRNA_50	BdiBd21-3.2G0613400.1	1201	1219	1212	-32.7	-22	0.672783	6	1-8,1219-1212;11-14,1211-1208;15-20,1206-1201	9-10,x-x[BULq];x-x,1207-1207[BULt]	((((((.((((--((((((((&))))))))..))))-))))))	CGGAAGCUCUG--CGGAAGAU&AUUUUCCGAACAGA-CUUCCG	2	0.932089
BdiBd21-3.2G0613400.1:681	rsRNA_200	BdiBd21-3.2G0613400.1	672	691	681	-32.8	-21.7	0.661585	7	2-8,690-684;9-19,682-672	1-1,691-691[UP5];x-x,683-683[BULt]	(((((((((((.(((((((.&.)))))))-)))))))))))	CAGCAGAACCAUUUGUACUC&CGGUACGG-UGGUUUUGUUG	3	1
BdiBd21-3.2G0613701.1:561	rsRNA_19	BdiBd21-3.2G0613701.1	544	570	561	-35	-23.4	0.668571	14.5	3-4,568-567;6-14,565-557;15-20,549-544	1-2,570-569[UP5];5-5,566-566[SIL];x-x,556-550[BULt]	((((((.......(((((((((.((..&..)).)))))))))-------))))))	GGAGCGGCAGCUAGCGGCCGAAUCGGC&AACGUUUUGGCCGU-------UGCUCU	3	1
BdiBd21-3.2G0613800.1:1361	rsRNA_898	BdiBd21-3.2G0613800.1	1351	1370	1361	-37.8	-25.7	0.679894	9	3-12,1368-1359;14-16,1356-1354;18-19,1352-1351	1-2,1370-1369[UP5];13-13,1358-1357[AILt];17-17,1353-1353[SIL]	((.(((..((((((((((..&..))))))))))-.))).))	CCUGCCAGUCCCGCCGGUCG&UAACUGGUGGGA-AGGCUGG	3	1
BdiBd21-3.2G0613800.1:1417	rsRNA_127	BdiBd21-3.2G0613800.1	1402	1426	1417	-39	-25.84	0.662564	9	1-15,1426-1412;21-23,1406-1404	16-20,1411-1407[SIL];24-25,1403-1402[UP3]	..(((.....(((((((((((((((&))))))))))))))).....)))..	UGCCGACACGAGCAAUAAGGAGGAG&CUUCUUCUUAUUGCUAUUUGCGGAU	2	0.967124
BdiBd21-3.2G0613800.1:1482	rsRNA_448	BdiBd21-3.2G0613800.1	1473	1491	1482	-29.6	-19.4	0.655405	7	2-12,1490-1480;14-15,1478-1477	1-1,1491-1491[UP5];13-13,1479-1479[SIL];16-19,1476-1473[UP3]	....((.(((((((((((.&.))))))))))).))....	AAUUUCUACCUGCAUGCUU&CAGCAUGUAGGUUGAUAUA	2	1
BdiBd21-3.2G0613900.2:171	rsRNA_127	BdiBd21-3.2G0613900.2	156	187	171	-39	-28.3	0.725641	20	1-8,187-180;9-23,172-158	x-x,179-173[BULt];24-25,157-156[UP3]	..(((((((((((((((.......((((((((&))))))))-------)))))))))))))))..	UGUCGCAAAUGGCAAUGUCGACAUGGAGGAAG&CUUCUUCU-------UAUUGCUAUUUGCGGAU	3	0.284127
BdiBd21-3.2G0614200.1:2314	rsRNA_692	BdiBd21-3.2G0614200.1	2303	2323	2314	-39.4	-32.3	0.819797	3	1-9,2323-2315;11-21,2313-2303	10-10,2314-2314[SIL]	(((((((((((.(((((((((&))))))))).)))))))))))	CCCAUUUGCCCCUAUUGACCA&UGGUCAAUACGGGUGAAUGGG	2	0.00880819
BdiBd21-3.2G0614200.1:2564	rsRNA_743	BdiBd21-3.2G0614200.1	2555	2574	2564	-34	-22.9	0.673529	7.5	1-7,2574-2568;10-19,2564-2555	8-9,2567-2565[AILt]	((((((((((...(((((((&)))))))-..))))))))))	AAUUGUUGCUGUUGGAACUG&CAGUUCC-UAAGCGACGGUU	2	0.999855
BdiBd21-3.2G0614200.1:2740	rsRNA_686	BdiBd21-3.2G0614200.1	2729	2749	2740	-34.9	-23.6	0.676218	7	1-14,2749-2736;17-18,2733-2732;19-20,2730-2729	15-16,2735-2734[SIL];x-x,2731-2731[BULt]	((.((..((((((((((((((&))))))))))))))..))-))	GCAGGUCUAUAUGGAUGGAGC&GUUCCGUUCAUGUAUUCC-GC	3	0.99999
BdiBd21-3.2G0614200.1:2936	rsRNA_191	BdiBd21-3.2G0614200.1	2927	2946	2936	-36.6	-24.2	0.661202	9	2-5,2945-2942;6-9,2940-2937;11-18,2935-2928	1-1,2946-2946[UP5];x-x,2941-2941[BULt];10-10,2936-2936[SIL];19-19,2927-2927[UP3]	.((((((((.((((.((((.&.))))-)))).)))))))).	UGGUGGCUUUCCUCUGCCCG&UGGGU-GAGGUAGGCUACUU	3	1
BdiBd21-3.2G0617100.1:1153	rsRNA_310	BdiBd21-3.2G0617100.1	1130	1162	1153	-39.9	-27.3	0.684211	22.5	1-10,1162-1153;11-15,1144-1140;16-22,1137-1131	x-x,1152-1145[BULt];x-x,1139-1138[BULt];23-23,1130-1130[UP3]	.(((((((..(((((........((((((((((&))))))))))--------)))))--))))))).	GCUCAUGCUGGCCAACCUGCACGGCGAGGAGGA&UCUUCCUUGU--------UUGGC--GUAUGAGA	3	0.918129
BdiBd21-3.2G0617100.1:1319	rsRNA_790	BdiBd21-3.2G0617100.1	1304	1328	1319	-45.5	-30.8	0.676923	10	5-19,1324-1310;20-24,1308-1304	1-4,1328-1325[UP5];x-x,1309-1309[BULt]	(((((.(((((((((((((((....&....)))))))))))))))-)))))	AGCUUAUGCAUGGGUGAAGUGCGAG&UCAUCACUUCGCCCAUGCA-GAGUU	3	0.381187
BdiBd21-3.2G0618900.1:483	rsRNA_196	BdiBd21-3.2G0618900.1	472	493	483	-40.8	-27	0.661765	11	1-7,493-487;10-11,483-482;13-22,481-472	8-9,486-484[AILt];12-12,x-x[BULq]	((((((((((-((...(((((((&)))))))-..)).))))))))))	UGGCGCCCGC-CCUCCGCAAGGU&ACCUUGU-UCGGAGUGGGUGUUA	3	0.999964
BdiBd21-3.2G0619200.1:97	rsRNA_940	BdiBd21-3.2G0619200.1	86	113	97	-46.4	-31.6	0.681034	20	1-5,113-109;6-11,101-96;12-18,93-87	x-x,108-102[BULt];x-x,95-94[BULt];19-19,86-86[UP3]	.(((((((..((((((.......(((((&)))))-------))))))--))))))).	GCGAGGAGUACGGGCCCGUAGAGGCUGG&CCGGC-------GGCCCG--CUCCUCGA	3	1
BdiBd21-3.2G0619300.1:1006	rsRNA_459	BdiBd21-3.2G0619300.1	997	1019	1006	-34.2	-22.9	0.669591	13	2-6,1018-1014;7-12,1009-1004;14-19,1002-997	1-1,1019-1019[UP5];x-x,1013-1010[BULt];13-13,1003-1003[SIL]	((((((.((((((....(((((.&.)))))----)))))).))))))	CGGCUCGUCAGGAAGGUGCUCGU&CUGAGU----UUCUGAAGAGCCG	2	0.999908
BdiBd21-3.2G0619300.1:946	rsRNA_79	BdiBd21-3.2G0619300.1	936	955	946	-40.8	-27.4	0.671569	6.5	2-7,954-949;9-19,947-937	1-1,955-955[UP5];8-8,948-948[SIL];20-20,936-936[UP3]	.(((((((((((.((((((.&.)))))).))))))))))).	CCUGCUGCAGGCGGAGGUGC&ACGUCUCAGCCUGCAGUAGC	2	0.999964
BdiBd21-3.2G0619300.1:972	rsRNA_19	BdiBd21-3.2G0619300.1	962	981	972	-35	-27.3	0.78	11	4-8,978-974;10-20,972-962	1-3,981-979[UP5];9-9,973-973[SIL]	(((((((((((.(((((...&...))))).)))))))))))	GGAGCGACGGCGGGGACAUG&AACGUUUUGGCCGUUGCUCU	3	0.987787
BdiBd21-3.2G0620500.1:1235	rsRNA_564	BdiBd21-3.2G0620500.1	1226	1243	1235	-37.2	-27.2	0.731183	7.5	1-6,1243-1238;9-13,1236-1232;15-19,1230-1226	7-8,1237-1237[AILq];14-14,1231-1231[SIL]	(((((.(((((.-((((((&))))))..))))).)))))	CGCGGGGAUCGU-GGCGGG&CCUGCUUUCGAUCGCUGCG	3	0.999924
BdiBd21-3.2G0620500.1:1284	rsRNA_630	BdiBd21-3.2G0620500.1	1275	1293	1284	-34.9	-22.7	0.65043	10.5	1-8,1293-1286;11-12,1283-1282;14-16,1280-1278	9-10,1285-1284[SIL];13-13,1281-1281[SIL];17-19,1277-1275[UP3]	...(((.((..((((((((&))))))))..)).)))...	AGCGUGGACCAGCUGCCCC&GGGGUAGUAAGUGCGCAAA	3	1
BdiBd21-3.2G0620500.1:939	rsRNA_596	BdiBd21-3.2G0620500.1	929	949	939	-33.7	-23.1	0.68546	7	1-8,949-942;10-13,939-936;14-18,934-930	9-9,941-940[AILt];x-x,935-935[BULt];19-19,929-929[UP3]	.(((((.((((..((((((((&))))))))-.))))-))))).	AAGGAGAUGACUCUAGAGGAG&CUCCUCUA-UGUUA-CUCCUC	3	1
BdiBd21-3.2G0620900.1:269	rsRNA_349	BdiBd21-3.2G0620900.1	257	283	269	-41.5	-27.8	0.66988	15	2-7,282-277;8-16,271-263;17-19,259-257	1-1,283-283[UP5];x-x,276-272[BULt];x-x,262-260[BULt]	(((...(((((((((.....((((((.&.))))))-----)))))))))---)))	GGCCCGGGCGUCGUCGUCCAAGGGGAG&GUCCCCU-----GACGAUGCU---GCC	2	1
BdiBd21-3.2G0621300.1:1359	rsRNA_363	BdiBd21-3.2G0621300.1	1347	1371	1359	-45.6	-29.8	0.653509	12	1-3,1371-1369;4-7,1367-1364;9-19,1360-1350	x-x,1368-1368[BULt];8-8,1363-1361[AILt];20-22,1349-1347[UP3]	...(((((((((((...((((.(((&)))-))))--.)))))))))))...	ACUGCUGCGUGUUCGAGCUCGUCGG&CCG-CGGG--AGAACACGCAGCUAA	2	0.952749
BdiBd21-3.2G0623332.1:302	rsRNA_174	BdiBd21-3.2G0623332.1	291	311	302	-39.1	-25.9	0.662404	12	6-15,306-297;16-19,294-291	1-5,311-307[UP5];x-x,296-295[BULt]	((((..((((((((((.....&.....))))))))))--))))	GCUCAAGGGCCGGGACCUGAC&AUAAUGUCCCGGCUC--GGGC	2	1
BdiBd21-3.2G0624400.2:1921	rsRNA_775	BdiBd21-3.2G0624400.2	1912	1929	1921	-35.1	-23.1	0.65812	8	1-5,1929-1925;6-7,1923-1922;10-19,1921-1912	x-x,1924-1924[BULt];8-9,x-x[BULq]	((((((((((--((.(((((&)))))-))..))))))))))	UGCUGAACCA--GGCCUGGC&GUUAG-CCGAUGGUUCAGCA	2	1
BdiBd21-3.2G0624700.1:827	rsRNA_727	BdiBd21-3.2G0624700.1	814	835	827	-46	-30.2	0.656522	9	1-7,835-829;9-14,828-823;18-24,820-814	8-8,x-x[BULq];15-17,822-821[AILq]	(((((((..-((((((-(((((((&))))))).))))))...)))))))	CCUCGAGGC-GGCUGC-CGCUGCU&AGUAGCGCGUGGCUAAACUUGAGG	2	0.900652
BdiBd21-3.2G0624700.1:888	rsRNA_726	BdiBd21-3.2G0624700.1	877	897	888	-38.2	-25.5	0.667539	15	6-10,892-888;12-21,886-877	1-5,897-893[UP5];11-11,887-887[SIL]	((((((((((.(((((.....&.....))))).))))))))))	UGGUGUCGCGGGCGGGGACGA&UAAAACCCGUGUGUGGCAUCG	2	0.999876
BdiBd21-3.2G0624700.1:911	rsRNA_828	BdiBd21-3.2G0624700.1	902	920	911	-33.5	-21.98	0.656119	7	1-11,920-910;15-19,906-902	12-14,909-907[SIL]	(((((...(((((((((((&)))))))))))...)))))	GACGAAGAGGACGACGGAU&GUCUGUCGUUCACGUCGUU	2	1
BdiBd21-3.2G0627200.5:1632	rsRNA_191	BdiBd21-3.2G0627200.5	1624	1641	1632	-36.6	-25.1	0.685792	6	2-12,1640-1630;14-19,1629-1624	1-1,1641-1641[UP5];13-13,x-x[BULq]	((((((-(((((((((((.&.))))))))))).))))))	GAGUGG-CUGCUUCACCUG&UGGGUGAGGUAGGCUACUU	2	0.999999
BdiBd21-3.2G0627700.1:1072	rsRNA_9	BdiBd21-3.2G0627700.1	1062	1081	1072	-30.3	-22.3	0.735974	13	7-20,1075-1062	1-6,1081-1076[UP5]	((((((((((((((......&......))))))))))))))	GCCGUUGGAGCGUUCGUUAC&UCAUUAAAUGCUCUAAUGGC	3	0.320009
BdiBd21-3.2G0630300.1:2660	rsRNA_85	BdiBd21-3.2G0630300.1	2654	2669	2660	-33	-22.2	0.672727	4	1-13,2669-2657;17-19,2656-2654	14-16,x-x[BULq]	(((---(((((((((((((&)))))))))))))...)))	ACC---CUUUCCUGCAAAG&CUUUGCAGGGAAGAAUGGU	3	0.999669
BdiBd21-3.2G0630700.6:2161	rsRNA_392	BdiBd21-3.2G0630700.6	2149	2169	2161	-45.9	-30.2	0.657952	11	5-9,2165-2161;11-21,2160-2150	1-4,2169-2166[UP5];10-10,x-x[BULq];22-22,2149-2149[UP3]	.(((((((((((-(((((....&....))))).))))))))))).	CGGUCCAUCCCC-AUUGGCUAG&UCACCCGAUUGGGGAUGGACCA	1	0.0303489
BdiBd21-3.2G0631300.2:2212	rsRNA_485	BdiBd21-3.2G0631300.2	2202	2221	2212	-36.3	-26.9	0.741047	7	1-3,2221-2219;6-13,2216-2209;14-18,2207-2203	4-5,2218-2217[SIL];x-x,2208-2208[BULt];19-19,2202-2202[UP3]	.(((((.((((((((..(((&)))..))))))))-))))).	CCAUAGCCGCGGCGAGGAGC&GCUAAUCGCCGUG-CUAUGC	3	0.922232
BdiBd21-3.2G0631900.4:1438	rsRNA_24	BdiBd21-3.2G0631900.4	1428	1447	1438	-28.6	-18.8	0.657343	8	1-8,1447-1440;11-13,1437-1435;15-18,1434-1431	9-10,1439-1438[SIL];14-14,x-x[BULq];19-21,1430-1428[UP3]	...((((-(((..((((((((&))))))))..))).))))...	AUAUACC-CUAGUUUACGAAG&CUUCGUAAUAUAGAGGUAAAA	3	0.825947
BdiBd21-3.2G0631900.4:1528	rsRNA_459	BdiBd21-3.2G0631900.4	1519	1537	1528	-34.2	-23.3	0.681287	6.5	1-10,1537-1528;12-15,1526-1523;17-18,1521-1520	11-11,1527-1527[SIL];16-16,1522-1522[SIL];19-19,1519-1519[UP3]	.((.((((.((((((((((&)))))))))).)))).)).	AGGGUUUUGAGGAGCUCAG&CUGAGUUUCUGAAGAGCCG	3	0.998882
BdiBd21-3.2G0631900.6:1142	rsRNA_459	BdiBd21-3.2G0631900.6	1133	1151	1142	-34.2	-23.3	0.681287	6.5	1-10,1151-1142;12-15,1140-1137;17-18,1135-1134	11-11,1141-1141[SIL];16-16,1136-1136[SIL];19-19,1133-1133[UP3]	.((.((((.((((((((((&)))))))))).)))).)).	AGGGUUUUGAGGAGCUCAG&CUGAGUUUCUGAAGAGCCG	3	0.998504
BdiBd21-3.2G0631900.7:1108	rsRNA_24	BdiBd21-3.2G0631900.7	1098	1117	1108	-28.6	-18.8	0.657343	8	1-8,1117-1110;11-13,1107-1105;15-18,1104-1101	9-10,1109-1108[SIL];14-14,x-x[BULq];19-21,1100-1098[UP3]	...((((-(((..((((((((&))))))))..))).))))...	AUAUACC-CUAGUUUACGAAG&CUUCGUAAUAUAGAGGUAAAA	3	0.842958
BdiBd21-3.2G0631900.7:1198	rsRNA_459	BdiBd21-3.2G0631900.7	1189	1207	1198	-34.2	-23.3	0.681287	6.5	1-10,1207-1198;12-15,1196-1193;17-18,1191-1190	11-11,1197-1197[SIL];16-16,1192-1192[SIL];19-19,1189-1189[UP3]	.((.((((.((((((((((&)))))))))).)))).)).	AGGGUUUUGAGGAGCUCAG&CUGAGUUUCUGAAGAGCCG	3	0.99837
BdiBd21-3.2G0632400.1:3352	rsRNA_684	BdiBd21-3.2G0632400.1	3342	3361	3352	-33.5	-21.8	0.650746	9.5	4-14,3358-3348;16-17,3346-3345	1-3,3361-3359[UP5];15-15,3347-3347[SIL];18-20,3344-3342[UP3]	...((.(((((((((((...&...))))))))))).))...	GACGAUGAAGGACGUGCUGC&UCCGCACGUCCUUUUUCUAA	2	1
BdiBd21-3.2G0634000.1:2362	rsRNA_767	BdiBd21-3.2G0634000.1	2352	2374	2362	-33.9	-22.5	0.663717	11	1-5,2374-2370;6-9,2366-2363;11-20,2361-2352	x-x,2369-2367[BULt];10-10,2362-2362[SIL]	((((((((((.((((...(((((&)))))---)))).))))))))))	GUAGCUUCUGUGGUCUGGGCAAG&UUUGC---GAUUUCAGGAGCUAC	2	0.999774
BdiBd21-3.2G0634300.3:561	rsRNA_910	BdiBd21-3.2G0634300.3	550	572	561	-43.9	-29.8	0.678815	9	1-9,572-564;10-14,561-557;17-22,555-550	x-x,563-562[BULt];15-16,556-556[AILq]	((((((.-(((((..(((((((((&)))))))))--)))))..))))))	UGAUCGG-UGUGCUGGGCCUGCUG&CGGUAGGCC--GCACAAAUGGUCA	3	0.815185
BdiBd21-3.2G0634800.1:134	rsRNA_173	BdiBd21-3.2G0634800.1	121	147	134	-49.8	-34.76	0.697992	16	2-9,146-139;12-18,132-126;20-23,124-121	1-1,147-147[UP5];10-11,138-133[AILt];19-19,125-125[SIL]	((((.(((((((......((((((((.&.))))))))----..))))))).))))	CCCCCUGCGCCUCCCCGUGCCGCGUCG&AGAUGCGGU----CUAGGCGCAAGGGG	3	0.541558
BdiBd21-3.2G0634800.1:322	rsRNA_813	BdiBd21-3.2G0634800.1	313	332	322	-33.4	-22.1	0.661677	11	1-3,332-330;4-12,328-320	x-x,329-329[BULt];13-19,319-313[UP3]	.......(((((((((.(((&)))-))))))))).......	CUAGAUCCGCCCCCUGUUGC&GCA-UAGGGGGUGACAAAUU	3	0.999982
BdiBd21-3.2G0635900.1:753	rsRNA_404	BdiBd21-3.2G0635900.1	741	764	753	-44.5	-32.6	0.732584	9.5	1-8,764-757;9-14,754-749;17-19,746-744	x-x,756-755[BULt];15-16,748-747[SIL];20-22,743-741[UP3]	...(((..((((((..((((((((&))))))))--))))))..)))...	CCCGGAUGGCCGCGUCAGCCGCCG&CGGCGGCU--CGCGGCAUUUCAAU	3	0.879599
BdiBd21-3.2G0638200.1:1221	rsRNA_125	BdiBd21-3.2G0638200.1	1211	1230	1221	-31.9	-20.9	0.655172	8	1-2,1230-1229;4-6,1227-1225;8-11,1223-1220;13-20,1218-1211	3-3,1228-1228[SIL];7-7,1224-1224[SIL];12-12,1219-1219[SIL]	((((((((.((((.(((.((&)).))).)))).))))))))	UGCAGGAGAGGAUGGCUCAG&CUAAGCGAUUCAUUCCUGUA	2	0.989406
BdiBd21-3.2G0638200.1:810	rsRNA_820	BdiBd21-3.2G0638200.1	799	820	810	-47	-30.9	0.657447	6.5	1-3,820-818;5-7,816-814;8-15,812-805;17-17,804-804;19-22,802-799	4-4,817-817[SIL];x-x,813-813[BULt];16-16,x-x[BULq];18-18,803-803[SIL]	((((.(-((((((((.(((.(((&))).)))-)))))))).).))))	GGGUCG-AGUUCGCCACCCGCAG&UUGGGGG-GGCGAACUACAACCC	3	0.496235
BdiBd21-3.2G0638500.1:3408	rsRNA_357	BdiBd21-3.2G0638500.1	3398	3418	3408	-37	-24.1	0.651351	8.5	1-1,3418-3418;4-8,3415-3411;9-13,3409-3405;14-19,3403-3398	2-3,3417-3416[SIL];x-x,3410-3410[BULt];x-x,3404-3404[BULt]	((((((.(((((.(((((..(&)..)))))-)))))-))))))	UACCCGUUCCUCAAGGGUCUC&GUAAUCCU-GAGGA-CGGGUG	2	0.999892
BdiBd21-3.2G0640000.2:1691	rsRNA_134	BdiBd21-3.2G0640000.2	1682	1700	1691	-29.8	-23	0.771812	7	4-18,1697-1683	1-3,1700-1698[UP5];19-19,1682-1682[UP3]	.(((((((((((((((...&...))))))))))))))).	AAGUGAUGAUUGAUCCACA&AACGGAUCAAUCGUCAUUG	2	0.239868
BdiBd21-3.2G0641600.1:2104	rsRNA_485	BdiBd21-3.2G0641600.1	2095	2114	2104	-36.3	-24.52	0.675482	11.5	1-2,2114-2113;6-19,2108-2095	3-5,2112-2109[AILt]	((((((((((((((....((&))-...))))))))))))))	GCGUGGUACGGUGGCCAUGC&GC-UAAUCGCCGUGCUAUGC	3	1
BdiBd21-3.2G0641600.1:5355	rsRNA_245	BdiBd21-3.2G0641600.1	5343	5364	5355	-39.5	-26.8	0.678481	14	8-18,5357-5347;20-23,5346-5343	1-7,5364-5358[UP5];19-19,x-x[BULq]	((((-(((((((((((.......&.......))))))))))).))))	CUCC-AGAUAUCCCGCAUUCUUG&UUAACAAGCGGGAUAUCUUGGAG	2	0.334337
BdiBd21-3.2G0643500.1:1344	rsRNA_2	BdiBd21-3.2G0643500.1	1334	1353	1344	-26.6	-17.9	0.672932	12.5	5-12,1349-1342;13-18,1340-1335	1-4,1353-1350[UP5];x-x,1341-1341[BULt];19-19,1334-1334[UP3]	.((((((.((((((((....&....))))))))-)))))).	UCGUUGCAGGUGCUGACCAA&UAAAUUAGUACC-GCAAUGU	2	0.996067
BdiBd21-3.2G0646900.1:224	rsRNA_546	BdiBd21-3.2G0646900.1	215	232	224	-40.1	-26.1	0.650873	4	1-4,232-229;6-15,228-219;17-20,218-215	5-5,x-x[BULq];16-16,x-x[BULq]	((((-((((((((((-((((&)))).)))))))))).))))	GCCA-UGAUGGCAUC-AUGC&GCAUCGAUGCCAUUGCUGGC	3	1
BdiBd21-3.2G0646900.1:491	rsRNA_567	BdiBd21-3.2G0646900.1	479	500	491	-38.8	-26.4	0.680412	8.5	3-12,498-489;15-22,486-479	1-2,500-499[UP5];13-14,488-487[SIL]	((((((((..((((((((((..&..))))))))))..))))))))	GCACUAUGGGCUUCCAUGAUGG&UUGUUAUGGAGGAUCGUAGUGC	2	0.798375
BdiBd21-3.2G0646900.1:496	rsRNA_210	BdiBd21-3.2G0646900.1	484	504	496	-36.3	-27.6	0.760331	8	3-5,502-500;7-20,499-486	1-2,504-503[UP5];6-6,x-x[BULq];21-22,485-484[UP3]	..((((((((((((((-(((..&..))).))))))))))))))..	AUGGGCUUCCAUGAUG-GUUAU&CAAACUCAUUAUGGAAGCCCUU	2	0.03477
BdiBd21-3.2G0646900.1:509	rsRNA_73	BdiBd21-3.2G0646900.1	495	518	509	-47.3	-32.6	0.689218	7	2-3,517-516;5-19,514-500;21-24,498-495	1-1,518-518[UP5];4-4,515-515[SIL];20-20,499-499[SIL]	((((.(((((((((((((((.((.&.)).))))))))))))))).))))	UGAUGGUUAUCGAGGUCAUCGACA&AGUGGAUGGCUUCGGUGACGAUCA	3	0.86425
BdiBd21-3.2G0648100.1:1442	rsRNA_163	BdiBd21-3.2G0648100.1	1431	1451	1442	-27.9	-18.2	0.65233	8	2-6,1450-1446;9-14,1443-1438;15-20,1436-1431	1-1,1451-1451[UP5];7-8,1445-1444[SIL];x-x,1437-1437[BULt]	((((((.((((((..(((((.&.)))))..))))))-))))))	UUGAGCGUUCGAAGCGCCUGC&UUAGGCUAUUCGAA-GUUUAA	2	0.999966
BdiBd21-3.2G0649400.1:503	rsRNA_303	BdiBd21-3.2G0649400.1	494	511	503	-34.2	-22.4	0.654971	8	1-6,511-506;8-12,505-501;14-15,499-498	7-7,x-x[BULq];13-13,500-500[SIL];16-19,497-494[UP3]	....((.(((((-((((((&)))))).))))).))....	GCGUACGGCCCU-GCGGCG&CGCCGCUAGGGUAGUUUUA	2	1
BdiBd21-3.2G0650100.1:1580	rsRNA_331	BdiBd21-3.2G0650100.1	1571	1591	1580	-36.5	-24.68	0.676164	13	1-7,1591-1585;10-16,1580-1574	8-9,1584-1581[AILt];17-19,1573-1571[UP3]	...(((((((....(((((((&)))))))--..)))))))...	ACCGCGGGUCGACGGGUGAGC&GCUUACC--GGGAUCCGCUUU	3	1
BdiBd21-3.2G0650100.1:1723	rsRNA_695	BdiBd21-3.2G0650100.1	1713	1737	1723	-33.4	-21.92	0.656287	16	1-3,1737-1735;5-8,1733-1730;10-20,1723-1713	4-4,1734-1734[SIL];9-9,1729-1724[AILt]	(((((((((((......((((.(((&))).))))-----.)))))))))))	CCCAUCAGUGAAAAAGACAGCCUCG&CGAUGUUG-----AUUACUGAUGGG	2	0.998615
BdiBd21-3.2G0652600.3:2698	rsRNA_898	BdiBd21-3.2G0652600.3	2689	2707	2698	-37.8	-24.6	0.650794	9.5	5-17,2703-2691	1-4,2707-2704[UP5];18-19,2690-2689[UP3]	..(((((((((((((....&....)))))))))))))..	GAAGUCUUCCCACCAUCCA&UAACUGGUGGGAAGGCUGG	3	1
BdiBd21-3.2G0652800.1:2295	rsRNA_937	BdiBd21-3.2G0652800.1	2286	2303	2295	-41.4	-28.1	0.678744	7	1-4,2303-2300;6-6,2299-2299;9-19,2296-2286	5-5,x-x[BULq];7-8,2298-2297[SIL]	(((((((((((..(-((((&)))).)..)))))))))))	GCGAGGCUUUCCUG-GGGU&ACCCACUCGAGAGCCUCGC	2	0.977725
BdiBd21-3.2G0652800.1:2408	rsRNA_435	BdiBd21-3.2G0652800.1	2392	2417	2408	-57.2	-38.2	0.667832	9	3-11,2415-2407;14-14,2404-2404;16-18,2401-2399;20-25,2397-2392	1-2,2417-2416[UP5];12-13,2406-2405[SIL];15-15,2403-2402[AILt];19-19,2398-2398[SIL]	((((((.(((..(..(((((((((..&..)))))))))..)-.))).))))))	CCCGCCGGCCAUCAGGUUCGCCGUCG&AAACGGCGAACGAG-CGGCGGGCGGG	2	1
BdiBd21-3.2G0654900.2:1304	rsRNA_568	BdiBd21-3.2G0654900.2	1291	1316	1304	-48.5	-35.2	0.725773	12	3-8,1314-1309;9-14,1305-1300;15-21,1298-1292	1-2,1316-1315[UP5];x-x,1308-1306[BULt];x-x,1299-1299[BULt];22-22,1291-1291[UP3]	.(((((((.((((((...((((((..&..))))))---))))))-))))))).	UGGGGGAGUACUGCUGAAGGGUGCGA&UAGCACCU---AGCAGU-CUCCCCCC	2	0.291809
BdiBd21-3.2G0657300.1:2300	rsRNA_472	BdiBd21-3.2G0657300.1	2283	2308	2300	-33.7	-22.6	0.670623	9	1-9,2308-2300;11-14,2299-2296;15-23,2291-2283	10-10,x-x[BULq];x-x,2295-2292[BULt]	(((((((((....((((-(((((((((&))))))))).))))----)))))))))	GGGCCAAGAAUCUUUAU-AUUGCCUCG&CGAGGCAAUUGUAA----UUUUGGUUU	2	0.829572
BdiBd21-3.2G0658800.1:138	rsRNA_129	BdiBd21-3.2G0658800.1	120	151	138	-45.3	-29.6	0.653422	22	1-7,151-145;8-10,140-138;11-20,132-123;21-22,121-120	x-x,144-141[BULt];x-x,137-133[BULt];x-x,122-122[BULt]	((.((((((((((.....(((....(((((((&)))))))----)))-----))))))))))-))	GGCCGCAGGCUCUAGGGCUGCCACAGCUGAGG&CCUCGGU----GCA-----AGAGUUUGCG-CC	3	0.99992
BdiBd21-3.2G0658800.1:18	rsRNA_209	BdiBd21-3.2G0658800.1	8	28	18	-40.5	-33.4	0.824691	4.5	1-4,28-25;5-20,23-8	x-x,24-24[BULt]	((((((((((((((((.((((&))))-))))))))))))))))	GACCUGAGUCAGACACACUCU&AGAG-GUGUUUGGCUCGGGUC	3	0.192865
BdiBd21-3.2G0658800.1:221	rsRNA_132	BdiBd21-3.2G0658800.1	211	230	221	-39.3	-26.58	0.676336	10.5	1-5,230-226;8-8,223-223;12-20,219-211	6-7,225-224[SIL];9-11,222-220[SIL]	(((((((((...(..(((((&)))))..)...)))))))))	CACCAGCGUGCGCGGCGCCG&CGGCGAGGAUAAUGCUGGUG	3	1
BdiBd21-3.2G0658800.1:270	rsRNA_977	BdiBd21-3.2G0658800.1	258	278	270	-43.1	-28.7	0.665893	8	3-4,276-275;6-13,274-267;14-16,265-263;18-20,261-259	1-2,278-277[UP5];5-5,x-x[BULq];x-x,266-266[BULt];17-17,262-262[SIL];21-21,258-258[UP3]	.(((.(((.((((((((-((..&..)).))))))))-))).))).	CGGUGACCGCGUCCGCG-GCGC&UAGCACGCGGACG-GGUAACCU	3	0.930432
BdiBd21-3.2G0658800.1:273	rsRNA_212	BdiBd21-3.2G0658800.1	258	284	273	-57.7	-39.5	0.684575	12	4-9,281-276;10-21,273-262;22-23,260-259	1-3,284-282[UP5];x-x,275-274[BULt];x-x,261-261[BULt];24-24,258-258[UP3]	.((.((((((((((((..((((((...&...))))))--))))))))))))-)).	CGGUGACCGCGUCCGCGGCGCCGGCGC&CAUCCGGCG--GCGGGCGCGGUC-CUA	3	0.999911
BdiBd21-3.2G0658800.1:290	rsRNA_121	BdiBd21-3.2G0658800.1	280	299	290	-42.6	-29.9	0.701878	9.5	5-18,295-282;20-21,281-280	1-4,299-296[UP5];19-19,x-x[BULq]	((-((((((((((((((....&....)))))))))))))).))	GG-CGCUGGCGCUCGUGGACG&UCAACACGAGCGCCGGUGAUC	2	0.715296
BdiBd21-3.2G0658800.1:296	rsRNA_828	BdiBd21-3.2G0658800.1	286	306	296	-33.5	-22	0.656716	7.5	1-5,306-302;6-14,300-292;16-19,289-286	x-x,301-301[BULt];15-15,291-290[AILt]	((((..(((((((((.(((((&)))))-)))))))))-.))))	GGCGCUCGUGGACGACCGGAU&GUCUG-UCGUUCACG-UCGUU	2	1
BdiBd21-3.2G0658800.1:322	rsRNA_550	BdiBd21-3.2G0658800.1	313	333	322	-35.2	-23.04	0.654545	15	3-7,331-327;12-19,320-313	1-2,333-332[UP5];8-11,326-321[AILt]	((((((((......(((((..&..)))))--....))))))))	GGAGGGCACCGGGCUGAGCCU&ACGCUCA--UAUUUGCCCUCC	3	1
BdiBd21-3.2G0658800.1:333	rsRNA_775	BdiBd21-3.2G0658800.1	324	341	333	-35.1	-24.5	0.698006	10.5	5-9,337-333;11-18,332-325	1-4,341-338[UP5];10-10,x-x[BULq];19-19,324-324[UP3]	.((((((((-(((((....&....))))).)))))))).	GGCUGAGCC-UCGGCCUGA&GUUAGCCGAUGGUUCAGCA	2	0.999562
BdiBd21-3.2G0658800.1:400	rsRNA_679	BdiBd21-3.2G0658800.1	391	409	400	-31.3	-23.2	0.741214	7	3-15,407-395	1-2,409-408[UP5];16-19,394-391[UP3]	....(((((((((((((..&..)))))))))))))....	GUCCCUCUACACUGUCUAC&CAAGACAGUGUAGAGAACA	3	0.226722
BdiBd21-3.2G0658800.1:444	rsRNA_264	BdiBd21-3.2G0658800.1	435	454	444	-40.1	-28.3	0.705736	8.5	2-6,453-449;8-18,446-436	1-1,454-454[UP5];7-7,448-447[AILt];19-19,435-435[UP3]	.(((((((((((..(((((.&.)))))-.))))))))))).	AGUCCGGUGGCCUCUCGCUC&CAGCGA-UGGUCGCCGGAUC	3	0.999901
BdiBd21-3.2G0660400.1:371	rsRNA_161	BdiBd21-3.2G0660400.1	362	385	371	-35.6	-23.2	0.651685	19.5	2-4,384-382;7-17,374-364	1-1,385-385[UP5];5-6,381-375[AILt];18-19,363-362[UP3]	..(((((((((((.......(((.&.)))-----..)))))))))))..	CGCGCCGCUGCGGCUUCUGGGGCU&UGCC-----AACUGUAGCGGUGAU	2	1
BdiBd21-3.2G0661100.1:147	rsRNA_861	BdiBd21-3.2G0661100.1	138	157	147	-32.9	-22.2	0.674772	10	1-5,157-153;7-10,150-147;12-18,145-139	6-6,152-151[AILt];11-11,146-146[SIL];19-19,138-138[UP3]	.(((((((.((((..(((((&)))))-.)))).))))))).	GGUGAUGGCGCCGCCGCAGU&ACUGU-AUGGUUCCAUCACG	3	0.999865
BdiBd21-3.2G0661100.1:149	rsRNA_21	BdiBd21-3.2G0661100.1	138	158	149	-37.5	-24.5	0.653333	9.5	1-4,158-155;6-10,153-149;13-21,146-138	5-5,154-154[SIL];11-12,148-147[SIL]	(((((((((..(((((.((((&)))).)))))..)))))))))	GGUGAUGGCGCCGCCGCAGUA&UGCUACGGUGAGGUUAUUACC	2	0.998553
BdiBd21-3.2G0661100.1:187	rsRNA_348	BdiBd21-3.2G0661100.1	178	196	187	-33.5	-26.3	0.785075	11	6-19,191-178	1-5,196-192[UP5]	((((((((((((((.....&.....))))))))))))))	CAGCCGGGGUUCCUCGAAG&UAAUAAGGAGCCUUGGCUG	3	0.412204
BdiBd21-3.2G0661100.1:225	rsRNA_387	BdiBd21-3.2G0661100.1	210	235	225	-51.5	-34.6	0.671845	8.5	1-5,235-231;7-8,229-228;9-14,226-221;17-23,218-212	6-6,230-230[SIL];x-x,227-227[BULt];15-16,220-219[SIL];24-25,211-210[UP3]	..(((((((..((((((.((.(((((&))))).))-))))))..)))))))..	UCUGUGCUGCUGCUGCCUGGUCGACG&CGUCGUCC-GGCAGUUUCAGCACACG	3	0.825947
BdiBd21-3.2G0662100.1:3857	rsRNA_200	BdiBd21-3.2G0662100.1	3847	3866	3857	-32.8	-22.6	0.689024	7.5	1-10,3866-3857;11-18,3855-3848	x-x,3856-3856[BULt];19-19,3847-3847[UP3]	.((((((((.((((((((((&))))))))))-)))))))).	UGAUAGAGCACACCGUAUUG&CGGUACGGUG-GUUUUGUUG	3	1
BdiBd21-3.2G0662100.1:4071	rsRNA_609	BdiBd21-3.2G0662100.1	4054	4080	4071	-29.7	-19.4	0.653199	10	2-15,4079-4066;17-20,4057-4054	1-1,4080-4080[UP5];16-16,4065-4058[AILt]	((((........((((((((((((((.&.))))))))))))))-------.))))	CCUGAGAUCGAACACAAUUUUGCUCAU&UUGAGUAAAAUUGUG-------ACAGG	3	0.921563
BdiBd21-3.2G0666700.1:1026	rsRNA_307	BdiBd21-3.2G0666700.1	1008	1035	1026	-40.8	-29.3	0.718137	10.5	1-7,1035-1029;9-15,1027-1021;16-23,1017-1010	8-8,1028-1028[SIL];x-x,1020-1018[BULt];24-25,1009-1008[UP3]	..((((((((...(((((((.(((((((&))))))).)))))))---))))))))..	GUGGCGCAUGUACGUACGUACGUGUGUG&CACACAUUUGCGUAU---CAUGUGCUUU	3	0.113069
BdiBd21-3.2G0666700.1:1086	rsRNA_672	BdiBd21-3.2G0666700.1	1076	1096	1086	-37.9	-27.7	0.730871	8.5	3-6,1094-1091;7-20,1089-1076	1-2,1096-1095[UP5];x-x,1090-1090[BULt]	((((((((((((((.((((..&..))))-))))))))))))))	ACGUACCGUCGCGUGACCGGC&GAUGGU-AUGUGACGGUGCGU	3	0.910802
BdiBd21-3.2G0666700.1:1095	rsRNA_580	BdiBd21-3.2G0666700.1	1084	1104	1095	-38.1	-26.6	0.698163	7.5	2-5,1103-1100;8-15,1097-1090;16-20,1088-1084	1-1,1104-1104[UP5];6-7,1099-1098[SIL];x-x,1089-1089[BULt]	(((((.((((((((..((((.&.))))..))))))))-)))))	UCGCGUGACCGGCAUUUGUGA&ACACACUUGUCGGUC-CGUGA	3	0.840243
BdiBd21-3.2G0666700.1:799	rsRNA_409	BdiBd21-3.2G0666700.1	784	809	799	-56.4	-37.4	0.663121	10	2-4,808-806;5-7,803-801;9-13,800-796;14-23,793-784	1-1,809-809[UP5];x-x,805-804[BULt];8-8,x-x[BULq];x-x,795-794[BULt]	((((((((((..(((((-(((..(((.&.)))--))).)))))--))))))))))	CAGCGGCCCUACUCCGA-GGCUCGCUA&GGGC--GCCGUCGGA--AGGGCCGCUG	3	1
BdiBd21-3.2G0666700.1:812	rsRNA_967	BdiBd21-3.2G0666700.1	801	821	812	-35.4	-23.5	0.663842	10	2-4,820-818;6-12,816-810;13-17,808-804;18-19,802-801	1-1,821-821[UP5];5-5,817-817[SIL];x-x,809-809[BULt];x-x,803-803[BULt]	((.(((((.(((((((.(((.&.))).)))))))-)))))-))	GGCUCGCUACGGGUGCGUGCG&AGUAGGUACUUG-AGCGA-CC	3	0.99959
BdiBd21-3.2G0666700.1:857	rsRNA_776	BdiBd21-3.2G0666700.1	846	866	857	-36.9	-28.1	0.761518	7	3-13,864-854;16-21,851-846	1-2,866-865[UP5];14-15,853-852[SIL]	((((((..(((((((((((..&..)))))))))))..))))))	CGACCUCGCCAUCGUGGAGGG&AACUUCACGAUGGAUGGGUUG	3	0.213353
BdiBd21-3.2G0666700.1:926	rsRNA_229	BdiBd21-3.2G0666700.1	916	936	926	-30.6	-20.9	0.683007	10	1-5,936-932;8-19,928-917	6-7,931-929[AILt];20-20,916-916[UP3]	.((((((((((((...(((((&)))))-..)))))))))))).	AUAGACGGCGCGGACCACAUG&CAUGU-UAUUGCGCUGUUUAC	2	0.999708
BdiBd21-3.2G0666700.1:999	rsRNA_819	BdiBd21-3.2G0666700.1	991	1008	999	-31.2	-21.2	0.679487	7	1-4,1008-1005;6-10,1003-999;12-17,998-993	5-5,1004-1004[SIL];11-11,x-x[BULq];18-19,992-991[UP3]	..((((((-(((((.((((&)))).))))).))))))..	ACGUACGC-UUGAUGGUGG&CCACGAUUAACGCGUACAA	2	0.889524
BdiBd21-3.2G0667600.1:426	rsRNA_722	BdiBd21-3.2G0667600.1	417	435	426	-35.7	-27.3	0.764706	9.5	3-6,433-430;9-18,427-418	1-2,435-434[UP5];7-8,429-428[SIL];19-19,417-417[UP3]	.((((((((((..((((..&..))))..)))))))))).	GCGGGGGUGCGCAGGCUGU&AAAGCUAUCGCACCCCUGA	2	0.524394
BdiBd21-3.2G0668500.1:318	rsRNA_350	BdiBd21-3.2G0668500.1	306	327	318	-33.7	-22	0.652819	10.5	1-6,327-322;8-13,320-315;16-20,311-307	7-7,321-321[SIL];14-15,314-312[AILt];21-21,306-306[UP3]	.(((((...((((((.((((((&)))))).))))))-..))))).	GAAGGCGGCGGCGCACGGCGGC&GCCGCUAUGUGUU-AAGUUUUG	3	1
BdiBd21-3.2G0668500.1:322	rsRNA_828	BdiBd21-3.2G0668500.1	312	331	322	-33.5	-21.9	0.653731	11	1-10,331-322;13-19,318-312	11-12,321-319[AILt]	(((((((...((((((((((&))))))))))-..)))))))	GGCGGCGCACGGCGGCAGAU&GUCUGUCGUU-CACGUCGUU	3	1
BdiBd21-3.2G0668500.1:331	rsRNA_349	BdiBd21-3.2G0668500.1	322	339	331	-41.5	-29	0.698795	7.5	2-9,338-331;13-19,328-322	1-1,339-339[UP5];10-12,330-329[AILq]	(((((((..-((((((((.&.))))))))...)))))))	GGCGGCAGA-UCAGGGGAG&GUCCCCUGACGAUGCUGCC	3	0.999936
BdiBd21-3.2G0668700.1:237	rsRNA_944	BdiBd21-3.2G0668700.1	222	246	237	-47.1	-31.56	0.670064	16	1-10,246-237;12-18,229-223	11-11,236-230[AILt];19-19,222-222[UP3]	.(((((((.......((((((((((&))))))))))------.))))))).	CCGCCGUCGAGAAGAUGGAGCGGGU&GCCCGCUCCA------GGGCGGCGA	2	1
BdiBd21-3.2G0669000.2:388	rsRNA_222	BdiBd21-3.2G0669000.2	373	398	388	-45.6	-30.2	0.662281	7	2-4,397-395;5-13,393-385;16-24,381-373	1-1,398-398[UP5];x-x,394-394[BULt];14-15,384-382[AILt]	(((((((((...(((((((((.(((.&.)))-)))))))))-..)))))))))	CGUCCAGCUUCCAUCUGCUUUCGAUC&CGUC-AAAGCAGAU-ACAGCUGGACG	3	0.226722
BdiBd21-3.2G0669200.1:343	rsRNA_234	BdiBd21-3.2G0669200.1	332	352	343	-42.1	-30.5	0.724466	9.5	1-10,352-343;13-19,340-334;21-21,332-332	11-12,342-341[SIL];20-20,333-333[SIL]	(.(((((((..((((((((((&))))))))))..))))))).)	CGGCGUGCGUCGGCUCCUCGC&GUGAGGGGUUAUCGUACGCGG	2	0.507262
BdiBd21-3.2G0669200.1:52	rsRNA_132	BdiBd21-3.2G0669200.1	42	61	52	-39.3	-26.3	0.669211	8	2-2,60-60;4-11,58-51;14-17,48-45;19-20,43-42	1-1,61-61[UP5];3-3,59-59[SIL];12-13,50-49[SIL];18-18,44-44[SIL]	((.((((..((((((((.(.&.).))))))))..)))).))	CAGCAGCUGUGUCCUCGGCA&CGGCGAGGAUAAUGCUGGUG	3	1
BdiBd21-3.2G0669300.1:223	rsRNA_195	BdiBd21-3.2G0669300.1	209	232	223	-39.7	-27.3	0.687657	14.5	1-7,232-226;9-11,224-222;12-17,217-212	8-8,225-225[SIL];x-x,221-218[BULt];18-20,211-209[UP3]	...((((((....(((.(((((((&))))))).)))----))))))...	AGCGGCGGCACCUGGGCGGCGUGC&GCACGCCACCC----GUUGUCUAA	2	1
BdiBd21-3.2G0669500.1:612	rsRNA_336	BdiBd21-3.2G0669500.1	596	622	612	-54.5	-38.3	0.702752	7	2-8,621-615;9-16,613-606;18-21,603-600;22-24,598-596	1-1,622-622[UP5];x-x,614-614[BULt];17-17,605-604[AILt];x-x,599-599[BULt]	(((.((((..((((((((.(((((((.&.)))))))-))))))))-.))))-)))	UGGAAGCCAGUGCCAUUGAGGCGGUCA&AGACCGCC-CAAUGGCG-AGGCU-CCG	2	0.226299
BdiBd21-3.2G0669900.1:686	rsRNA_803	BdiBd21-3.2G0669900.1	674	695	686	-44.4	-29.1	0.655405	6.5	1-3,695-693;5-13,691-683;15-17,680-678;18-20,676-674	4-4,692-692[SIL];14-14,682-681[AILt];x-x,677-677[BULt]	(((.(((..(((((((((.(((&))).)))))))))-.)))-)))	UCCAGGCCCGGCAGCCUCCCGU&GCGAGAGGUUGCC-UGCC-GGA	2	1
BdiBd21-3.2G0670600.1:1824	rsRNA_264	BdiBd21-3.2G0670600.1	1814	1835	1824	-40.1	-27.4	0.683292	9	1-6,1835-1830;7-11,1827-1823;12-16,1821-1817;19-19,1814-1814	x-x,1829-1828[BULt];x-x,1822-1822[BULt];17-18,1816-1815[SIL]	(..(((((.(((((..((((((&))))))--)))))-)))))..)	GUGCCGGCUGGCCAAGUCGCUG&CAGCGA--UGGUC-GCCGGAUC	3	1
BdiBd21-3.2G0670800.1:2126	rsRNA_565	BdiBd21-3.2G0670800.1	2117	2135	2126	-38	-25.1	0.660526	8	3-11,2133-2125;13-18,2123-2118	1-2,2135-2134[UP5];12-12,2124-2124[SIL];19-19,2117-2117[UP3]	.((((((.(((((((((..&..))))))))).)))))).	GGUGCGUGAGAUGUUUCCG&GCGAAGCGUCUGACGCACA	2	0.996237
BdiBd21-3.2G0672401.1:630	rsRNA_163	BdiBd21-3.2G0672401.1	619	639	630	-27.9	-18.2	0.65233	10.5	2-10,638-630;11-18,628-621	1-1,639-639[UP5];x-x,629-629[BULt];19-20,620-619[UP3]	..((((((((.(((((((((.&.)))))))))-))))))))..	CGAAGCUUCGUGGUGGUCUGU&UUAGGCUAUU-CGAAGUUUAA	3	0.99992
BdiBd21-3.2G0673700.1:1265	rsRNA_161	BdiBd21-3.2G0673700.1	1256	1275	1265	-35.6	-23.9	0.671348	10	2-3,1274-1273;4-4,1271-1271;7-18,1268-1257	1-1,1275-1275[UP5];x-x,1272-1272[BULt];5-6,1270-1269[SIL];19-19,1256-1256[UP3]	.((((((((((((..(.((.&.))-)..)))))))))))).	CUCGCUGCUGCAGGAGCGCG&UGC-CAACUGUAGCGGUGAU	3	1
BdiBd21-3.2G0673700.1:817	rsRNA_40	BdiBd21-3.2G0673700.1	808	827	817	-37	-24.1	0.651351	7	1-2,827-826;3-7,824-820;9-16,818-811;19-19,808-808	x-x,825-825[BULt];8-8,819-819[SIL];17-18,810-809[SIL]	(..((((((((.(((((.((&))-))))).))))))))..)	GGCUCGUCCUCAUCCAGAUC&GA-CUGGGAGAGGACGAAAC	3	0.999994
BdiBd21-3.2G0673800.2:100	rsRNA_50	BdiBd21-3.2G0673800.2	89	108	100	-32.7	-23.8	0.727829	7.5	1-8,108-101;11-12,99-98;13-20,96-89	9-10,100-100[AILq];x-x,97-97[BULt]	((((((((.((.-((((((((&))))))))..))-))))))))	CGGGAGUCAUGG-CGGAAGAU&AUUUUCCGAACA-GACUUCCG	2	0.411885
BdiBd21-3.2G0673800.2:117	rsRNA_775	BdiBd21-3.2G0673800.2	108	126	117	-35.1	-23.8	0.678063	8	1-3,126-124;5-15,122-112;17-19,110-108	4-4,123-123[SIL];16-16,111-111[SIL]	(((.(((((((((((.(((&))).))))))))))).)))	UGCAGGGCCGUUGGCGGGC&GUUAGCCGAUGGUUCAGCA	2	0.999996
BdiBd21-3.2G0673800.2:149	rsRNA_736	BdiBd21-3.2G0673800.2	138	158	149	-36.5	-23.9	0.654795	12	3-9,156-150;12-12,147-147;13-20,145-138	1-2,158-157[UP5];10-11,149-148[SIL];x-x,146-146[BULt]	((((((((.(..(((((((..&..)))))))..)-))))))))	CUCGCCGGUCGGGCGCGAGAA&UGUUCGCGUAAG-UUGGCGAG	3	1
BdiBd21-3.2G0673800.2:90	rsRNA_529	BdiBd21-3.2G0673800.2	78	103	90	-35.3	-24.4	0.691218	15.5	2-6,102-98;7-10,93-90;11-21,88-78	1-1,103-103[UP5];x-x,97-94[BULt];x-x,89-89[BULt]	(((((((((((.((((....(((((.&.)))))----))))-)))))))))))	GAAGCAGAGCGCGGGAGUCAUGGCGG&UCGUUA----UCUC-UGUUCUGCUUC	3	0.999994
BdiBd21-3.2G0673800.2:98	rsRNA_686	BdiBd21-3.2G0673800.2	88	106	98	-34.9	-23.8	0.681948	6.5	2-7,105-100;9-12,99-96;15-20,93-88	1-1,106-106[UP5];8-8,x-x[BULq];13-14,95-94[SIL]	((((((..((((-((((((.&.)))))).))))..))))))	GCGGGAGUCAUG-GCGGAAG&GUUCCGUUCAUGUAUUCCGC	2	0.999971
BdiBd21-3.2G0674900.1:555	rsRNA_209	BdiBd21-3.2G0674900.1	545	564	555	-40.5	-26.9	0.664198	6.5	2-4,563-561;6-13,559-552;16-20,549-545	1-1,564-564[UP5];5-5,560-560[SIL];14-15,551-550[SIL]	(((((..((((((((.(((.&.))).))))))))..)))))	GACCUACGCCAAGCAGCUCA&AGAGGUGUUUGGCUCGGGUC	3	1
BdiBd21-3.2G0675100.1:1417	rsRNA_529	BdiBd21-3.2G0675100.1	1406	1426	1417	-35.3	-25	0.708215	8.5	1-5,1426-1422;7-11,1420-1416;13-21,1414-1406	6-6,1421-1421[SIL];12-12,1415-1415[SIL]	(((((((((.(((((.(((((&))))).))))).)))))))))	GGAGCAGAGGAGGGAGGAUGG&UCGUUAUCUCUGUUCUGCUUC	2	0.999784
BdiBd21-3.2G0675600.1:1447	rsRNA_550	BdiBd21-3.2G0675600.1	1438	1454	1447	-35.2	-24	0.681818	9.5	3-8,1452-1447;11-19,1446-1438	1-2,1454-1453[UP5];9-10,x-x[BULq]	(((((((((--((((((..&..))))))..)))))))))	GGAGGGUGA--GUGAGCAG&ACGCUCAUAUUUGCCCUCC	3	0.999987
BdiBd21-3.2G0675600.1:1607	rsRNA_550	BdiBd21-3.2G0675600.1	1598	1616	1607	-35.2	-25.4	0.721591	9	4-6,1613-1611;8-19,1609-1598	1-3,1616-1614[UP5];7-7,1610-1610[SIL]	((((((((((((.(((...&...))).))))))))))))	GGAGGGCGAGUACGAGGAU&ACGCUCAUAUUUGCCCUCC	3	0.974911
BdiBd21-3.2G0676000.1:1898	rsRNA_331	BdiBd21-3.2G0676000.1	1884	1908	1898	-36.5	-24.22	0.663562	16	1-8,1908-1901;9-10,1899-1898;12-19,1891-1884	x-x,1900-1900[BULt];11-11,1897-1892[AILt]	((((((((......((.((((((((&))))))))-))-----.))))))))	GAAGUGGAGGCAGACCACGGUGAGC&GCUUACCG-GG-----AUCCGCUUU	2	1
BdiBd21-3.2G0676000.1:1933	rsRNA_684	BdiBd21-3.2G0676000.1	1923	1943	1933	-33.5	-23.2	0.692537	7.5	1-4,1943-1940;5-5,1938-1938;7-18,1936-1925	x-x,1939-1939[BULt];6-6,1937-1937[SIL];19-20,1924-1923[UP3]	..((((((((((((.(.((((&))))-).))))))))))))..	GGAGAAAGGGGACGAGACGGA&UCCG-CACGUCCUUUUUCUAA	2	1
BdiBd21-3.2G0676000.2:1873	rsRNA_925	BdiBd21-3.2G0676000.2	1863	1882	1873	-41.2	-27.3	0.662621	8	3-14,1880-1869;15-19,1867-1863	1-2,1882-1881[UP5];x-x,1868-1868[BULt]	(((((.((((((((((((..&..))))))))))))-)))))	GCACUACGCGCCUGGUUCGA&CGGGACUAGGUGUG-GGUGC	3	1
BdiBd21-3.2G0676000.2:1895	rsRNA_331	BdiBd21-3.2G0676000.2	1881	1905	1895	-36.5	-24.22	0.663562	16	1-8,1905-1898;9-10,1896-1895;12-19,1888-1881	x-x,1897-1897[BULt];11-11,1894-1889[AILt]	((((((((......((.((((((((&))))))))-))-----.))))))))	GAAGUGGAGGCAGACCACGGUGAGC&GCUUACCG-GG-----AUCCGCUUU	2	1
BdiBd21-3.2G0676000.2:1930	rsRNA_684	BdiBd21-3.2G0676000.2	1920	1940	1930	-33.5	-23.2	0.692537	7.5	1-4,1940-1937;5-5,1935-1935;7-18,1933-1922	x-x,1936-1936[BULt];6-6,1934-1934[SIL];19-20,1921-1920[UP3]	..((((((((((((.(.((((&))))-).))))))))))))..	GGAGAAAGGGGACGAGACGGA&UCCG-CACGUCCUUUUUCUAA	2	1
BdiBd21-3.2G0676000.3:2380	rsRNA_331	BdiBd21-3.2G0676000.3	2366	2390	2380	-36.5	-24.22	0.663562	16	1-8,2390-2383;9-10,2381-2380;12-19,2373-2366	x-x,2382-2382[BULt];11-11,2379-2374[AILt]	((((((((......((.((((((((&))))))))-))-----.))))))))	GAAGUGGAGGCAGACCACGGUGAGC&GCUUACCG-GG-----AUCCGCUUU	3	1
BdiBd21-3.2G0676000.3:2415	rsRNA_684	BdiBd21-3.2G0676000.3	2405	2425	2415	-33.5	-23.2	0.692537	7.5	1-4,2425-2422;5-5,2420-2420;7-18,2418-2407	x-x,2421-2421[BULt];6-6,2419-2419[SIL];19-20,2406-2405[UP3]	..((((((((((((.(.((((&))))-).))))))))))))..	GGAGAAAGGGGACGAGACGGA&UCCG-CACGUCCUUUUUCUAA	2	1
BdiBd21-3.2G0676000.4:2349	rsRNA_925	BdiBd21-3.2G0676000.4	2339	2358	2349	-41.2	-27.3	0.662621	8	3-14,2356-2345;15-19,2343-2339	1-2,2358-2357[UP5];x-x,2344-2344[BULt]	(((((.((((((((((((..&..))))))))))))-)))))	GCACUACGCGCCUGGUUCGA&CGGGACUAGGUGUG-GGUGC	3	1
BdiBd21-3.2G0676000.4:2371	rsRNA_331	BdiBd21-3.2G0676000.4	2357	2381	2371	-36.5	-24.22	0.663562	16	1-8,2381-2374;9-10,2372-2371;12-19,2364-2357	x-x,2373-2373[BULt];11-11,2370-2365[AILt]	((((((((......((.((((((((&))))))))-))-----.))))))))	GAAGUGGAGGCAGACCACGGUGAGC&GCUUACCG-GG-----AUCCGCUUU	2	1
BdiBd21-3.2G0676000.4:2406	rsRNA_684	BdiBd21-3.2G0676000.4	2396	2416	2406	-33.5	-23.2	0.692537	7.5	1-4,2416-2413;5-5,2411-2411;7-18,2409-2398	x-x,2412-2412[BULt];6-6,2410-2410[SIL];19-20,2397-2396[UP3]	..((((((((((((.(.((((&))))-).))))))))))))..	GGAGAAAGGGGACGAGACGGA&UCCG-CACGUCCUUUUUCUAA	2	1
BdiBd21-3.2G0676700.1:2344	rsRNA_826	BdiBd21-3.2G0676700.1	2331	2353	2344	-38.4	-28	0.729167	7	1-15,2353-2339;17-19,2337-2335	16-16,2338-2338[SIL];20-23,2334-2331[UP3]	....(((.(((((((((((((((&))))))))))))))).)))....	GUCCAACACAAACGUGUACGAGG&CCUCGUGCAUGUUUGCGUUAUAU	2	0.579801
BdiBd21-3.2G0676700.2:1830	rsRNA_826	BdiBd21-3.2G0676700.2	1817	1839	1830	-38.4	-28	0.729167	7	1-15,1839-1825;17-19,1823-1821	16-16,1824-1824[SIL];20-23,1820-1817[UP3]	....(((.(((((((((((((((&))))))))))))))).)))....	GUCCAACACAAACGUGUACGAGG&CCUCGUGCAUGUUUGCGUUAUAU	2	0.587171
BdiBd21-3.2G0676700.4:1700	rsRNA_822	BdiBd21-3.2G0676700.4	1689	1709	1700	-36	-24.3	0.675	7	3-13,1707-1697;15-17,1696-1694;18-21,1692-1689	1-2,1709-1708[UP5];14-14,x-x[BULq];x-x,1693-1693[BULt]	((((.(((-(((((((((((..&..))))))))))).)))-))))	AGGGAGCU-UUGUGAUGGGUGC&CAACUCAUCAUAAUAGC-CCCU	3	0.746221
BdiBd21-3.2G0676700.4:1741	rsRNA_826	BdiBd21-3.2G0676700.4	1728	1750	1741	-38.4	-28	0.729167	7	1-15,1750-1736;17-19,1734-1732	16-16,1735-1735[SIL];20-23,1731-1728[UP3]	....(((.(((((((((((((((&))))))))))))))).)))....	GUCCAACACAAACGUGUACGAGG&CCUCGUGCAUGUUUGCGUUAUAU	2	0.568499
BdiBd21-3.2G0677200.1:697	rsRNA_328	BdiBd21-3.2G0677200.1	686	712	697	-44.3	-30.1	0.679458	16.5	2-5,711-708;6-14,701-693;16-21,691-686	1-1,712-712[UP5];x-x,707-702[BULt];15-15,692-692[SIL]	((((((.(((((((((......((((.&.))))------))))))))).))))))	GGGAGCUGGCUGGGAUAUCUAGUCUCA&CGAGA------GUCUCAGCCUGCUCCU	2	0.974564
BdiBd21-3.2G0677500.3:1713	rsRNA_939	BdiBd21-3.2G0677500.3	1702	1722	1713	-34.9	-22.9	0.65616	10	2-10,1721-1713;12-17,1711-1706	1-1,1722-1722[UP5];11-11,1712-1712[SIL];18-21,1705-1702[UP3]	....((((((.(((((((((.&.))))))))).))))))....	AAUCCUUCCACGACUGCUGUC&UGCGGCAGUUUUGGAAGUAAU	3	1
BdiBd21-3.2G0677700.2:357	rsRNA_196	BdiBd21-3.2G0677700.2	345	366	357	-40.8	-29.3	0.718137	9.5	3-5,364-362;7-14,360-353;16-21,351-346	1-2,366-365[UP5];6-6,361-361[SIL];15-15,352-352[SIL];22-22,345-345[UP3]	.((((((.((((((((.(((..&..))).)))))))).)))))).	GGACACCGACUCCGAGGAGGAG&ACCUUGUUCGGAGUGGGUGUUA	3	0.741833
BdiBd21-3.2G0678201.1:441	rsRNA_304	BdiBd21-3.2G0678201.1	430	451	441	-38.5	-26.8	0.696104	7.5	2-9,450-443;10-15,441-436;18-20,433-431	1-1,451-451[UP5];x-x,442-442[BULt];16-17,435-434[SIL];21-21,430-430[UP3]	.(((..((((((.((((((((.&.))))))))-))))))..))).	UGCCCGGUGCGGUGCUUCCGUC&AACGGAAGC-CCGUAUAAGGUG	3	0.412204
BdiBd21-3.2G0678201.1:682	rsRNA_284	BdiBd21-3.2G0678201.1	673	691	682	-37.4	-24.6	0.657754	7.5	2-6,690-686;8-10,684-682;12-18,681-675	1-1,691-691[UP5];7-7,685-685[SIL];11-11,x-x[BULq];19-20,674-673[UP3]	..(((((((-(((.(((((.&.))))).))).)))))))..	CUGUGACGA-CUCCUCCCCG&UGGGGAAGAGAUCGUCAUGA	2	0.994871
BdiBd21-3.2G0678201.1:719	rsRNA_938	BdiBd21-3.2G0678201.1	709	728	719	-30.3	-21.1	0.69637	16.5	9-19,720-710	1-8,728-721[UP5];20-20,709-709[UP3]	.(((((((((((........&........))))))))))).	CCCCCGUUUCGCAAUUCCUU&UUAAUAUAGCGAAAUGGGGU	2	0.611962
BdiBd21-3.2G0678800.1:1186	rsRNA_920	BdiBd21-3.2G0678800.1	1175	1195	1186	-32	-20.8	0.65	10.5	5-16,1191-1180;17-20,1178-1175	1-4,1195-1192[UP5];x-x,1179-1179[BULt]	((((.((((((((((((....&....))))))))))))-))))	CACUGCUGGUUGGUUGAUUGU&UGUUUUAGCCAACUAG-AGUG	2	0.979063
BdiBd21-3.2G0679500.2:219	rsRNA_529	BdiBd21-3.2G0679500.2	208	228	219	-35.3	-27.8	0.787535	8	3-5,226-224;7-21,222-208	1-2,228-227[UP5];6-6,223-223[SIL]	(((((((((((((((.(((..&..))).)))))))))))))))	GAAGCGGAGCGGAGAGAGCUC&UCGUUAUCUCUGUUCUGCUUC	3	0.586364
BdiBd21-3.2G0679600.1:135	rsRNA_529	BdiBd21-3.2G0679600.1	124	144	135	-35.3	-23.5	0.665722	10	3-5,142-140;7-19,138-126	1-2,144-143[UP5];6-6,139-139[SIL];20-21,125-124[UP3]	..(((((((((((((.(((..&..))).)))))))))))))..	GCAGCGGAGCGGAGAGAGCUC&UCGUUAUCUCUGUUCUGCUUC	2	1
BdiBd21-3.2G0679600.1:960	rsRNA_393	BdiBd21-3.2G0679600.1	951	969	960	-26	-20.6	0.792308	5	1-4,969-966;6-18,964-952	5-5,965-965[SIL];19-19,951-951[UP3]	.(((((((((((((.((((&)))).))))))))))))).	ACAGUAGCGUUGUGGAAUA&UAUUGUACAACGUUAUUGC	3	0.206582
BdiBd21-3.2G0679600.1:984	rsRNA_536	BdiBd21-3.2G0679600.1	973	993	984	-40.2	-27.8	0.691542	5.5	2-19,992-975	1-1,993-993[UP5];20-21,974-973[UP3]	..((((((((((((((((((.&.))))))))))))))))))..	CCAGUUCGGAUCUGGUUCCUU&CAGGAGUCAGAUCCGGACUAU	3	0.596864
BdiBd21-3.2G0680300.1:914	rsRNA_637	BdiBd21-3.2G0680300.1	903	922	914	-31.1	-20.4	0.655949	7.5	1-3,922-920;6-14,918-910;15-19,907-903	4-5,919-919[AILq];x-x,909-908[BULt]	(((((..(((((((((.-(((&)))..)))))))))--)))))	GCGGACAGUACCUCACC-GGA&UCCAAGUGAGGUAU--UUUGC	2	0.999848
BdiBd21-3.2G0681500.1:785	rsRNA_391	BdiBd21-3.2G0681500.1	766	796	785	-34.3	-22.5	0.655977	14.5	1-5,796-792;6-14,789-781;15-20,771-766	x-x,791-790[BULt];x-x,780-772[BULt]	((((((.........(((((((((..(((((&)))))--)))))))))---------))))))	GCGUCAAGACCGACUGGAUCAUGCACGAGUA&UAUUC--GCAUGAUCC---------UGACGU	3	0.993354
BdiBd21-3.2G0681500.1:865	rsRNA_528	BdiBd21-3.2G0681500.1	855	874	865	-36.9	-25.4	0.688347	7.5	2-6,873-869;8-14,867-861;15-18,859-856	1-1,874-874[UP5];7-7,868-868[SIL];x-x,860-860[BULt];19-19,855-855[UP3]	.((((.(((((((.(((((.&.))))).)))))))-)))).	UGGGUGCUGUGCCGCCUGUA&AGCAGGAGGCAUAG-ACUCU	2	0.979611
BdiBd21-3.2G0682400.1:1627	rsRNA_863	BdiBd21-3.2G0682400.1	1614	1637	1627	-34.6	-23.1	0.66763	9.5	3-9,1635-1629;10-16,1627-1621;18-23,1619-1614	1-2,1637-1636[UP5];x-x,1628-1628[BULt];17-17,1620-1620[SIL]	((((((.(((((((.(((((((..&..)))))))-))))))).))))))	ACAGUGGUUGCUUGCAAGGCUGCU&UUUAGUUUU-CAAGCGAACACUGU	2	0.480399
BdiBd21-3.2G0682400.1:1631	rsRNA_939	BdiBd21-3.2G0682400.1	1620	1640	1631	-34.9	-25.3	0.724928	8	3-13,1638-1628;15-21,1626-1620	1-2,1640-1639[UP5];14-14,1627-1627[SIL]	(((((((.(((((((((((..&..))))))))))).)))))))	GUUGCUUGCAAGGCUGCUGAU&UGCGGCAGUUUUGGAAGUAAU	3	0.937767
BdiBd21-3.2G0682400.1:1899	rsRNA_474	BdiBd21-3.2G0682400.1	1889	1911	1899	-36.6	-25.7	0.702186	14.5	1-4,1911-1908;8-19,1901-1890	5-7,1907-1902[AILt];20-20,1889-1889[UP3]	.((((((((((((......((((&))))---...)))))))))))).	UGUUGCCGCCACGGUAAUGAACC&GGUU---AAACGUGGUGGUAGCG	2	0.999983
BdiBd21-3.2G0682400.1:882	rsRNA_578	BdiBd21-3.2G0682400.1	871	889	882	-36.4	-24	0.659341	6	1-8,889-882;11-21,881-871	9-10,x-x[BULq]	(((((((((((--((((((((&))))))))..)))))))))))	AGAAGGGUGUU--GAUGCAAG&UUUGCAUCCUAGCACUCUUCU	3	0.998782
BdiBd21-3.2G0682800.1:1942	rsRNA_720	BdiBd21-3.2G0682800.1	1927	1950	1942	-49.6	-32.8	0.66129	7.5	1-2,1950-1949;4-7,1948-1945;9-20,1943-1932;21-24,1930-1927	3-3,x-x[BULq];8-8,1944-1944[SIL];x-x,1931-1931[BULt]	((((.((((((((((((.((((-((&)).)))).))))))))))))-))))	GCUCUGGAGGUACGAGUUGUAU-CG&CGCAUGCUGCUCGUACUUCC-GAGC	3	0.965253
BdiBd21-3.2G0682800.6:1754	rsRNA_720	BdiBd21-3.2G0682800.6	1739	1762	1754	-49.6	-32.8	0.66129	7.5	1-2,1762-1761;4-7,1760-1757;9-20,1755-1744;21-24,1742-1739	3-3,x-x[BULq];8-8,1756-1756[SIL];x-x,1743-1743[BULt]	((((.((((((((((((.((((-((&)).)))).))))))))))))-))))	GCUCUGGAGGUACGAGUUGUAU-CG&CGCAUGCUGCUCGUACUUCC-GAGC	3	0.960146
BdiBd21-3.2G0683600.1:243	rsRNA_959	BdiBd21-3.2G0683600.1	233	252	243	-38.4	-26	0.677083	10.5	2-10,251-243;14-21,240-233	1-1,252-252[UP5];11-13,242-241[AILq]	((((((((..-(((((((((.&.)))))))))...))))))))	GUCGCCGCCG-GCGGUCGGUC&UACUGGCCGUAUAGUGGUGAU	3	0.995852
BdiBd21-3.2G0684100.1:1868	rsRNA_309	BdiBd21-3.2G0684100.1	1854	1878	1868	-45.5	-31.1	0.683516	10	3-5,1876-1874;6-7,1872-1871;10-24,1868-1854	1-2,1878-1877[UP5];x-x,1873-1873[BULt];8-9,1870-1869[SIL]	(((((((((((((((..((.(((..&..)))-))..)))))))))))))))	UUGCUCUGCUCGUCUCAAGUCCUUG&AUAGG-CUCAAGACGAGUAGAGCGA	3	0.17891
BdiBd21-3.2G0685800.1:839	rsRNA_264	BdiBd21-3.2G0685800.1	829	849	839	-40.1	-27.1	0.67581	6.5	1-2,849-848;3-15,846-834;16-18,832-830	x-x,847-847[BULt];x-x,833-833[BULt];19-19,829-829[UP3]	.(((.(((((((((((((.((&))-)))))))))))))-))).	CGUCACGGUGAUCAUCGCGUG&CA-GCGAUGGUCGCCG-GAUC	2	1
BdiBd21-3.2G0685800.1:861	rsRNA_826	BdiBd21-3.2G0685800.1	848	870	861	-38.4	-28.3	0.736979	11.5	1-8,870-863;10-19,861-852	9-9,862-862[SIL];20-23,851-848[UP3]	....((((((((((.((((((((&)))))))).))))))))))....	UGACGACGCGGGCGGGCGCGGGG&CCUCGUGCAUGUUUGCGUUAUAU	3	0.469652
BdiBd21-3.2G0685800.1:862	rsRNA_675	BdiBd21-3.2G0685800.1	847	871	862	-50	-32.6	0.652	10.5	2-10,870-862;12-16,860-856;18-18,854-854;19-21,852-850	1-1,871-871[UP5];11-11,861-861[SIL];17-17,855-855[SIL];x-x,853-853[BULt];22-24,849-847[UP3]	...(((.(.(((((.(((((((((.&.))))))))).))))).)-)))...	GUGACGACGCGGGCGGGCGCGGGGA&ACUCUGCGCCGGUCCGAG-CGUAAA	3	0.999897
BdiBd21-3.2G0687100.2:1801	rsRNA_934	BdiBd21-3.2G0687100.2	1792	1810	1801	-38.1	-25.5	0.669291	6.5	2-10,1809-1801;12-14,1800-1798;16-19,1796-1793	1-1,1810-1810[UP5];11-11,x-x[BULq];15-15,1797-1797[SIL];20-20,1792-1792[UP3]	.((((.(((-(((((((((.&.))))))))).))).)))).	AAUCUGUGC-CCGCGGCUGA&AUAGCCGCGGAGCGAAGAUA	2	0.999964
BdiBd21-3.2G0689600.1:1348	rsRNA_728	BdiBd21-3.2G0689600.1	1336	1357	1348	-44.4	-29.8	0.671171	9	1-11,1357-1347;13-15,1344-1342;17-17,1340-1340;18-20,1338-1336	12-12,1346-1345[AILt];16-16,1341-1341[SIL];x-x,1339-1339[BULt]	(((.(.(((..(((((((((((&)))))))))))-.))).)-)))	CGCACCGGCCUCCGCGGGUGCG&CGUAUCCGUGG-UGCCCG-GCG	3	1
BdiBd21-3.2G0690200.1:1549	rsRNA_586	BdiBd21-3.2G0690200.1	1541	1558	1549	-32	-22.92	0.71625	8	1-10,1558-1549;15-19,1545-1541	11-14,1548-1546[AILq]	(((((...-((((((((((&))))))))))....)))))	GCACUAGU-GGCCGUGUUG&CAACACGGCUUUAAGGUGU	3	0.688264
BdiBd21-3.2G0690200.1:1718	rsRNA_215	BdiBd21-3.2G0690200.1	1709	1739	1718	-34.2	-22.4	0.654971	28	1-9,1739-1731;10-17,1718-1711	x-x,1730-1719[BULt];18-19,1710-1709[UP3]	..((((((((............(((((((((&)))))))))------------))))))))..	UGGAUGCACUUAUGAACCUGAAGCUCGAGGG&CUUUCGAGC------------AGUGCAUCAG	2	1
BdiBd21-3.2G0690600.1:819	rsRNA_459	BdiBd21-3.2G0690600.1	810	826	819	-34.2	-24.7	0.722222	5	1-3,826-824;5-7,823-821;9-18,820-811	4-4,x-x[BULq];8-8,x-x[BULq];19-19,810-810[UP3]	.((((((((((-(((-(((&))).))).)))))))))).	UGGCUCUUCAG-AAC-CAG&CUGAGUUUCUGAAGAGCCG	3	0.874328
BdiBd21-3.2G0690600.2:854	rsRNA_459	BdiBd21-3.2G0690600.2	845	861	854	-34.2	-24.7	0.722222	5	1-3,861-859;5-7,858-856;9-18,855-846	4-4,x-x[BULq];8-8,x-x[BULq];19-19,845-845[UP3]	.((((((((((-(((-(((&))).))).)))))))))).	UGGCUCUUCAG-AAC-CAG&CUGAGUUUCUGAAGAGCCG	3	0.866557
BdiBd21-3.2G0690900.1:2121	rsRNA_645	BdiBd21-3.2G0690900.1	2110	2130	2121	-41.4	-27.5	0.664251	9	1-11,2130-2120;14-17,2117-2114	12-13,2119-2118[SIL];18-21,2113-2110[UP3]	....((((..(((((((((((&)))))))))))..))))....	UAUGGCUCAUGGAUGGCCAUG&CGUGGUCAUCCUGGAGCAUAG	2	0.999609
BdiBd21-3.2G0691800.1:1724	rsRNA_163	BdiBd21-3.2G0691800.1	1714	1733	1724	-27.9	-18.7	0.670251	10	3-7,1731-1727;9-19,1725-1715	1-2,1733-1732[UP5];8-8,1726-1726[SIL];20-20,1714-1714[UP3]	.(((((((((((.(((((..&..))))).))))))))))).	AUGAGCUUCGAGAGGCUUUA&UUAGGCUAUUCGAAGUUUAA	2	0.996646
BdiBd21-3.2G0692400.1:654	rsRNA_240	BdiBd21-3.2G0692400.1	646	662	654	-35.1	-25.8	0.735043	6.5	1-7,662-656;9-10,655-654;12-19,653-646	8-8,x-x[BULq];11-11,x-x[BULq]	((((((((-((-(((((((&))))))).)).))))))))	CGGCCGAG-GU-CUGCGUC&GAUGUAGUACUCUCGGCUG	0	0.0452301
BdiBd21-3.2G0693000.1:2247	rsRNA_218	BdiBd21-3.2G0693000.1	2236	2253	2247	-38.1	-25.1	0.658793	8.5	2-5,2252-2249;9-21,2248-2236	1-1,2253-2253[UP5];6-8,x-x[BULq]	(((((((((((((---((((.&.))))...)))))))))))))	GGAGAGAUUUCAA---GGUCA&AGACCAAAUUGGAGUCUCUCC	2	0.899769
BdiBd21-3.2G0693000.1:979	rsRNA_75	BdiBd21-3.2G0693000.1	966	988	979	-32.7	-21.6	0.66055	10.5	5-19,984-970;20-21,968-967	1-4,988-985[UP5];x-x,969-969[BULt];22-22,966-966[UP3]	.((.(((((((((((((((....&....)))))))))))))))-)).	UAGUUUUCUUUUCUGGGGAGCAG&AUUAUCUCCAGAAAAGAAG-CUU	3	0.880627
BdiBd21-3.2G0694200.1:1093	rsRNA_828	BdiBd21-3.2G0694200.1	1085	1103	1093	-33.5	-24.9	0.743284	7.5	1-1,1103-1103;2-11,1101-1092;13-19,1091-1085	x-x,1102-1102[BULt];12-12,x-x[BULq]	(((((((-((((((((((.(&)-)))))))))).)))))))	GGCGGCG-GAGCGGCAGGUC&G-UCUGUCGUUCACGUCGUU	3	0.999885
BdiBd21-3.2G0695000.1:2564	rsRNA_806	BdiBd21-3.2G0695000.1	2553	2574	2564	-38.5	-26	0.675325	12.5	3-7,2572-2568;9-19,2565-2555	1-2,2574-2573[UP5];8-8,2567-2566[AILt];20-21,2554-2553[UP3]	..(((((((((((..(((((..&..)))))-.)))))))))))..	ACUGCGCGCCGCAGACGAGCGU&CAGUUUG-GUGUGGUGCGCAUU	3	1
BdiBd21-3.2G0695000.1:2786	rsRNA_761	BdiBd21-3.2G0695000.1	2776	2795	2786	-41.7	-28.9	0.693046	8	4-15,2792-2781;17-19,2780-2778;21-22,2777-2776	1-3,2795-2793[UP5];16-16,x-x[BULq];20-20,x-x[BULq]	((-(((-((((((((((((...&...)))))))))))).))).))	GC-UCC-UCGCCCGUAUGCUGU&AAUGUAUACGGGCGACGGAUGC	3	0.525569
BdiBd21-3.2G0695000.1:2807	rsRNA_900	BdiBd21-3.2G0695000.1	2796	2815	2807	-43.5	-28.56	0.656552	10.5	1-5,2815-2811;7-9,2809-2807;15-22,2803-2796	6-6,2810-2810[SIL];10-14,2806-2804[AILq]	((((((((...--(((.(((((&))))).))).....))))))))	ACUGCAUCUCG--GCGGCCGAG&CUCGGGCGCAAAUUGGUGCAGU	2	0.998699
BdiBd21-3.2G0695600.1:845	rsRNA_822	BdiBd21-3.2G0695600.1	834	854	845	-36	-23.6	0.655556	7	4-17,851-838;19-21,836-834	1-3,854-852[UP5];18-18,837-837[SIL]	(((.((((((((((((((...&...)))))))))))))).)))	AGGAGUUGUUAUGAUGAGGGC&CAACUCAUCAUAAUAGCCCCU	3	0.895028
BdiBd21-3.2G0696200.1:270	rsRNA_303	BdiBd21-3.2G0696200.1	261	279	270	-34.2	-22.4	0.654971	11	1-8,279-272;10-12,270-268	9-9,271-271[SIL];13-19,267-261[UP3]	.......(((.((((((((&)))))))).))).......	GUCCAUGGCCGUGGCGGCG&CGCCGCUAGGGUAGUUUUA	2	1
BdiBd21-3.2G0696400.1:870	rsRNA_867	BdiBd21-3.2G0696400.1	858	879	870	-38.6	-25.1	0.650259	11.5	2-11,878-869;12-19,865-858	1-1,879-879[UP5];x-x,868-866[BULt]	((((((((...((((((((((.&.))))))))))---))))))))	GCCGUCUUGGUGUUGUUCCAUU&UGUGGAACGGC---GAGACGGU	3	1
BdiBd21-3.2G0696600.1:176	rsRNA_940	BdiBd21-3.2G0696600.1	166	187	176	-46.4	-30.2	0.650862	8.5	2-9,186-179;10-14,176-172;15-18,170-167	1-1,187-187[UP5];x-x,178-177[BULt];x-x,171-171[BULt];19-19,166-166[UP3]	.((((.(((((..((((((((.&.))))))))--)))))-)))).	GCGGGAGAGCGAUGGCUGCCGC&CCGGCGGCC--CGCUC-CUCGA	2	1
BdiBd21-3.2G0697400.1:437	rsRNA_40	BdiBd21-3.2G0697400.1	428	445	437	-37	-24.3	0.656757	9	3-7,443-439;9-16,438-431	1-2,445-444[UP5];8-8,x-x[BULq];17-19,430-428[UP3]	...((((((((-(((((..&..))))).))))))))...	GCCUCGUCCUC-CCCGGCG&GACUGGGAGAGGACGAAAC	3	0.999941
BdiBd21-3.2G0697900.1:1811	rsRNA_736	BdiBd21-3.2G0697900.1	1800	1822	1811	-36.5	-27.8	0.761644	9.5	1-5,1822-1818;6-10,1815-1811;12-20,1808-1800	x-x,1817-1816[BULt];11-11,1810-1809[AILt]	(((((((((..(((((..(((((&)))))--)))))-.)))))))))	CUCGCCGACGCUACGCCAGAGCA&UGUUC--GCGUA-AGUUGGCGAG	3	0.579213
BdiBd21-3.2G0698600.1:2169	rsRNA_601	BdiBd21-3.2G0698600.1	2159	2178	2169	-41.7	-27.2	0.652278	8	1-3,2178-2176;5-15,2174-2164;17-17,2162-2162	4-4,2175-2175[SIL];16-16,2163-2163[SIL];18-20,2161-2159[UP3]	...(.(((((((((((.(((&))).))))))))))).)...	ACGCGUCUGAUGACGGGCCG&CGGGUCGUCGUCAGAGGGAA	2	1
BdiBd21-3.2G0701000.1:2352	rsRNA_529	BdiBd21-3.2G0701000.1	2340	2362	2352	-35.3	-25.3	0.716714	9	2-5,2361-2358;7-13,2355-2349;14-21,2347-2340	1-1,2362-2362[UP5];6-6,2357-2356[AILt];x-x,2348-2348[BULt]	((((((((.(((((((..((((.&.))))-.)))))))-))))))))	GAGGCAGAGGCAGGGAACGACGG&UCGUU-AUCUCUGU-UCUGCUUC	2	0.998675
BdiBd21-3.2G0701900.1:1686	rsRNA_23	BdiBd21-3.2G0701900.1	1676	1695	1686	-34.9	-22.8	0.653295	7	1-5,1695-1691;8-14,1688-1682;15-18,1680-1677	6-7,1690-1689[SIL];x-x,1681-1681[BULt];19-19,1676-1676[UP3]	.((((.(((((((..(((((&)))))..)))))))-)))).	GUUCCUGGUUUCUCUAGGGA&UCCCUUUAGAAGCC-GGAAG	3	0.994304
BdiBd21-3.2G0701900.3:1686	rsRNA_23	BdiBd21-3.2G0701900.3	1676	1695	1686	-34.9	-22.8	0.653295	7	1-5,1695-1691;8-14,1688-1682;15-18,1680-1677	6-7,1690-1689[SIL];x-x,1681-1681[BULt];19-19,1676-1676[UP3]	.((((.(((((((..(((((&)))))..)))))))-)))).	GUUCCUGGUUUCUCUAGGGA&UCCCUUUAGAAGCC-GGAAG	2	0.995093
BdiBd21-3.2G0702900.1:422	rsRNA_865	BdiBd21-3.2G0702900.1	411	430	422	-37.9	-25.5	0.672823	6	1-4,430-427;6-7,425-424;9-21,423-411	5-5,426-426[SIL];8-8,x-x[BULq]	(((((((((((((-((.((((&)))).)).)))))))))))))	CAAGAUCGUCCUC-AUCGGCG&CGCUCAUAGAGGACGGUUUUG	1	0.0573744
BdiBd21-3.2G0704100.1:542	rsRNA_513	BdiBd21-3.2G0704100.1	531	555	542	-40	-26.58	0.6645	15	2-8,554-548;10-17,542-535;18-19,533-532	1-1,555-555[UP5];9-9,547-543[AILt];x-x,534-534[BULt];20-20,531-531[UP3]	.((.((((((((.....(((((((.&.)))))))----.))))))))-)).	AGCACGGGCCGCGGAACUGGACGCU&UGCGUCUA----AGCGGCUCG-GUA	2	1
BdiBd21-3.2G0704300.1:1797	rsRNA_654	BdiBd21-3.2G0704300.1	1785	1806	1797	-44.9	-31.8	0.708241	8.5	4-15,1803-1792;17-22,1790-1785	1-3,1806-1804[UP5];16-16,1791-1791[SIL]	((((((.((((((((((((...&...)))))))))))).))))))	ACCCAGGGAUGUGGUUCUUUCA&AUUAGGGACCACGUCGCUGGGU	3	0.613774
BdiBd21-3.2G0704300.1:1861	rsRNA_686	BdiBd21-3.2G0704300.1	1853	1869	1861	-34.9	-24	0.687679	5	1-9,1869-1861;11-14,1860-1857;17-20,1856-1853	10-10,x-x[BULq];15-16,x-x[BULq]	((((--((((-(((((((((&))))))))).))))..))))	GCGG--UACA-GAACGGGAC&GUUCCGUUCAUGUAUUCCGC	3	0.999862
BdiBd21-3.2G0704300.1:1881	rsRNA_627	BdiBd21-3.2G0704300.1	1866	1890	1881	-52.3	-42.6	0.814532	11	6-25,1885-1866	1-5,1890-1886[UP5]	((((((((((((((((((((.....&.....))))))))))))))))))))	GGACGGUGCCUGGCUCCAUCCUCCC&AAUAUGAUGGGGUCAGGCGCCGUCC	3	0.00853395
BdiBd21-3.2G0704500.1:684	rsRNA_174	BdiBd21-3.2G0704500.1	675	694	684	-39.1	-31.2	0.797954	12	6-8,689-687;9-19,685-675	1-5,694-690[UP5];x-x,686-686[BULt]	(((((((((((.(((.....&.....)))-)))))))))))	GCCCGAGCCGGUGGCGAUGA&AUAAUGUC-CCGGCUCGGGC	2	0.427289
BdiBd21-3.2G0705200.1:1805	rsRNA_69	BdiBd21-3.2G0705200.1	1796	1814	1805	-32.6	-22.1	0.677914	6	2-9,1813-1806;11-18,1804-1797	1-1,1814-1814[UP5];10-10,1805-1805[SIL];19-19,1796-1796[UP3]	.((((((((.((((((((.&.)))))))).)))))))).	GUGUUGGCUUAUCUUGGAG&GUUCAAGAUCGGCCAACAA	2	0.949731
BdiBd21-3.2G0707700.1:1737	rsRNA_529	BdiBd21-3.2G0707700.1	1725	1745	1737	-35.3	-27.7	0.784703	4.5	1-4,1745-1742;6-17,1741-1730;18-21,1728-1725	5-5,x-x[BULq];x-x,1729-1729[BULt]	((((.((((((((((((-((((&)))).))))))))))))-))))	GAGGACGGAGCAGAGAU-ACGA&UCGUUAUCUCUGUUCUG-CUUC	2	0.622126
BdiBd21-3.2G0708800.1:1003	rsRNA_686	BdiBd21-3.2G0708800.1	992	1012	1003	-34.9	-23.9	0.684814	8	1-11,1012-1002;13-15,1000-998;16-18,996-994	12-12,1001-1001[SIL];x-x,997-997[BULt];19-20,993-992[UP3]	..(((.(((.(((((((((((&))))))))))).)))-)))..	AAGGAUGUGGGUGAACGGAGC&GUUCCGUUCAUGUAU-UCCGC	3	0.999921
BdiBd21-3.2G0708800.1:919	rsRNA_229	BdiBd21-3.2G0708800.1	909	928	919	-30.6	-19.9	0.650327	9.5	3-17,926-912	1-2,928-927[UP5];18-20,911-909[UP3]	...(((((((((((((((..&..)))))))))))))))...	AGCAACGGCGUGAUGACAGU&CAUGUUAUUGCGCUGUUUAC	2	1
BdiBd21-3.2G0708800.1:921	rsRNA_828	BdiBd21-3.2G0708800.1	912	929	921	-33.5	-23.1	0.689552	6.5	3-9,927-921;11-19,920-912	1-2,929-928[UP5];10-10,x-x[BULq]	(((((((((-(((((((..&..))))))).)))))))))	AACGGCGUG-AUGACAGUU&GUCUGUCGUUCACGUCGUU	3	1
BdiBd21-3.2G0708800.1:995	rsRNA_684	BdiBd21-3.2G0708800.1	985	1005	995	-33.5	-22.7	0.677612	8	1-2,1005-1004;3-3,1002-1002;5-18,1000-987	x-x,1003-1003[BULt];4-4,1001-1001[SIL];19-20,986-985[UP3]	..((((((((((((((.(.((&))-).))))))))))))))..	CCAGGGAAAGGAUGUGGGUGA&UC-CGCACGUCCUUUUUCUAA	2	1
BdiBd21-3.2G0708800.2:907	rsRNA_229	BdiBd21-3.2G0708800.2	897	916	907	-30.6	-19.9	0.650327	9.5	3-17,914-900	1-2,916-915[UP5];18-20,899-897[UP3]	...(((((((((((((((..&..)))))))))))))))...	AGCAACGGCGUGAUGACAGU&CAUGUUAUUGCGCUGUUUAC	3	1
BdiBd21-3.2G0708800.2:909	rsRNA_828	BdiBd21-3.2G0708800.2	900	917	909	-33.5	-23.1	0.689552	6.5	3-9,915-909;11-19,908-900	1-2,917-916[UP5];10-10,x-x[BULq]	(((((((((-(((((((..&..))))))).)))))))))	AACGGCGUG-AUGACAGUU&GUCUGUCGUUCACGUCGUU	3	1
BdiBd21-3.2G0708800.2:983	rsRNA_684	BdiBd21-3.2G0708800.2	973	993	983	-33.5	-22.7	0.677612	8	1-2,993-992;3-3,990-990;5-18,988-975	x-x,991-991[BULt];4-4,989-989[SIL];19-20,974-973[UP3]	..((((((((((((((.(.((&))-).))))))))))))))..	CCAGGGAAAGGAUGUGGGUGA&UC-CGCACGUCCUUUUUCUAA	2	1
BdiBd21-3.2G0708800.2:991	rsRNA_686	BdiBd21-3.2G0708800.2	980	1000	991	-34.9	-23.9	0.684814	8	1-11,1000-990;13-15,988-986;16-18,984-982	12-12,989-989[SIL];x-x,985-985[BULt];19-20,981-980[UP3]	..(((.(((.(((((((((((&))))))))))).)))-)))..	AAGGAUGUGGGUGAACGGAGC&GUUCCGUUCAUGUAU-UCCGC	3	0.999926
BdiBd21-3.2G0709700.2:1954	rsRNA_960	BdiBd21-3.2G0709700.2	1944	1963	1954	-35.2	-23.7	0.673295	5	2-16,1962-1948;18-20,1946-1944	1-1,1963-1963[UP5];17-17,1947-1947[SIL]	(((.(((((((((((((((.&.))))))))))))))).)))	GCUGCUAUUAUAGCUCACAA&AUGUGGGUUAUAGUAGAGGC	3	0.99824
BdiBd21-3.2G0709900.1:1655	rsRNA_728	BdiBd21-3.2G0709900.1	1645	1664	1655	-44.4	-29.2	0.657658	8	1-3,1664-1662;6-11,1659-1654;14-20,1651-1645	4-5,1661-1660[SIL];12-13,1653-1652[SIL]	(((((((..((((((..(((&)))..))))))..)))))))	CGCCGGGGCUCACGGCCACG&CGUAUCCGUGGUGCCCGGCG	3	1
BdiBd21-3.2G0709900.1:1672	rsRNA_785	BdiBd21-3.2G0709900.1	1657	1681	1672	-49.9	-32.78	0.656914	13	4-6,1678-1676;8-17,1674-1665;20-23,1660-1657	1-3,1681-1679[UP5];7-7,1675-1675[SIL];18-19,1664-1661[AILt]	((((....((((((((((.(((...&...))).))))))))))--..))))	CGGCCACGUUCGCUGGCGGCCUGCC&AAUGGGGCGCCGGCGAA--AUGCCG	3	1
BdiBd21-3.2G0709900.1:1673	rsRNA_910	BdiBd21-3.2G0709900.1	1657	1682	1673	-43.9	-30.8	0.701595	16.5	1-11,1682-1672;17-21,1662-1658	12-16,1671-1663[AILt];22-22,1657-1657[UP3]	.(((((.........(((((((((((&)))))))))))----.....))))).	CGGCCACGUUCGCUGGCGGCCUGCCG&CGGUAGGCCGC----ACAAAUGGUCA	3	0.465087
BdiBd21-3.2G0711500.1:341	rsRNA_826	BdiBd21-3.2G0711500.1	328	351	341	-38.4	-31.7	0.825521	9.5	1-2,351-350;3-20,348-331	x-x,349-349[BULt];21-23,330-328[UP3]	...((((((((((((((((((.((&))-))))))))))))))))))...	CGCUGGCGCAGGCGUGCGCGACGG&CC-UCGUGCAUGUUUGCGUUAUAU	2	0.00880819
BdiBd21-3.2G0713000.2:698	rsRNA_433	BdiBd21-3.2G0713000.2	684	707	698	-46.3	-31.5	0.680346	7	1-10,707-698;11-14,695-692;16-20,691-687;21-22,685-684	x-x,697-696[BULt];15-15,x-x[BULq];x-x,686-686[BULt]	((.(((((-((((..((((((((((&))))))))))--)))).)))))-))	GGCCGGAG-GUCGUCAUGGGUCACU&AGUGACCUAU--CGACGCUCCG-CC	3	0.776836
BdiBd21-3.2G0713200.1:345	rsRNA_944	BdiBd21-3.2G0713200.1	336	355	345	-47.1	-31.4	0.666667	9	1-4,355-352;6-11,349-344;13-18,342-337	5-5,351-350[AILt];12-12,343-343[SIL];19-19,336-336[UP3]	.((((((.((((((..((((&))))-.)))))).)))))).	GUGCCGUGCUGGGGAAGGGC&GCCC-GCUCCAGGGCGGCGA	3	1
BdiBd21-3.2G0713200.1:347	rsRNA_716	BdiBd21-3.2G0713200.1	338	356	347	-37.6	-25.7	0.683511	7	1-1,356-356;2-3,354-353;5-11,352-346;13-19,344-338	x-x,355-355[BULt];4-4,x-x[BULq];12-12,345-345[SIL]	(((((((.(((((((-((.(&)-)).))))))).)))))))	GCCGUGCUGGGGAAG-GGCG&C-CCACUUUCCCUGCAUGGU	3	0.999971
BdiBd21-3.2G0713500.1:1320	rsRNA_257	BdiBd21-3.2G0713500.1	1308	1329	1320	-41.8	-30.1	0.720096	8	1-13,1329-1317;15-18,1315-1312	14-14,1316-1316[SIL];19-22,1311-1308[UP3]	....((((.(((((((((((((&))))))))))))).))))....	CGGCGGCUCCGGUGGCUCCAUG&CGUGGAGUUACCGAAGCCAAGA	2	0.147217
BdiBd21-3.2G0713800.1:748	rsRNA_960	BdiBd21-3.2G0713800.1	737	757	748	-35.2	-25.5	0.724432	2.5	1-15,757-743;16-20,741-737	x-x,742-742[BULt]	(((((.(((((((((((((((&)))))))))))))))-)))))	GUUUCUUAUUAUAACCCACAU&AUGUGGGUUAUAGUA-GAGGC	3	0.741833
BdiBd21-3.2G0714800.1:489	rsRNA_404	BdiBd21-3.2G0714800.1	475	499	489	-44.5	-29.6	0.665169	10	1-7,499-493;8-12,491-487;13-14,485-484;16-19,481-478	x-x,492-492[BULt];x-x,486-486[BULt];15-15,483-482[AILt];20-22,477-475[UP3]	...((((..((.(((((.(((((((&)))))))-)))))-))-.))))...	CAGGAGGGCGCGCGCGAGGCCGCCG&CGGCGGC-UCGCG-GC-AUUUCAAU	2	1
BdiBd21-3.2G0714800.1:495	rsRNA_200	BdiBd21-3.2G0714800.1	486	504	495	-32.8	-22.6	0.689024	9.5	1-2,504-503;5-17,500-488	3-4,502-501[SIL];18-19,487-486[UP3]	..(((((((((((((..((&))..)))))))))))))..	GCGCGAGGCCGCCGUCGCG&CGGUACGGUGGUUUUGUUG	2	1
BdiBd21-3.2G0715400.1:465	rsRNA_303	BdiBd21-3.2G0715400.1	454	475	465	-34.2	-24.6	0.719298	11.5	1-7,475-469;8-12,467-463;13-18,460-455	x-x,468-468[BULt];x-x,462-461[BULt];19-19,454-454[UP3]	.((((((..(((((.(((((((&)))))))-)))))--)))))).	GGGAGCUCGGCCCUGGGUGGCG&CGCCGCU-AGGGU--AGUUUUA	2	1
BdiBd21-3.2G0715700.1:134	rsRNA_728	BdiBd21-3.2G0715700.1	121	142	134	-44.4	-30.2	0.68018	12	1-3,142-140;5-8,138-135;10-12,134-132;13-19,128-122	4-4,139-139[SIL];9-9,x-x[BULq];x-x,131-129[BULt];20-20,121-121[UP3]	.(((((((...(((-((((.(((&))).)))).)))---))))))).	AGCCGGGCCUCGCC-CGGAGACG&CGUAUCCGUGGU---GCCCGGCG	3	1
BdiBd21-3.2G0715700.1:260	rsRNA_38	BdiBd21-3.2G0715700.1	246	269	260	-41.8	-27.2	0.650718	12.5	3-7,267-263;9-11,261-259;12-20,256-248	1-2,269-268[UP5];8-8,262-262[SIL];x-x,258-257[BULt];21-22,247-246[UP3]	..(((((((((..(((.(((((..&..))))).)))--)))))))))..	CGCCGGUGACUCCGUCGUCGUCAC&AGGACGAGGAU--AGUCACUGGAA	3	0.952287
BdiBd21-3.2G0715700.1:281	rsRNA_349	BdiBd21-3.2G0715700.1	272	291	281	-41.5	-27.6	0.66506	7	2-4,290-288;5-6,286-285;8-11,283-280;13-19,278-272	1-1,291-291[UP5];x-x,287-287[BULt];7-7,284-284[SIL];12-12,279-279[SIL]	(((((((.((((.((.(((.&.)))-)).)))).)))))))	GGCAGCAACGUCUGGCGGAG&GUCC-CCUGACGAUGCUGCC	2	1
BdiBd21-3.2G0716600.1:1042	rsRNA_316	BdiBd21-3.2G0716600.1	1033	1051	1042	-38.5	-27	0.701299	8	2-4,1050-1048;7-11,1045-1041;13-19,1040-1034	1-1,1051-1051[UP5];5-6,1047-1046[SIL];12-12,x-x[BULq];20-20,1033-1033[UP3]	.(((((((-(((((..(((.&.)))..))))).))))))).	GGCGUCUC-CAUCGGAACCA&AGGUCACGAUGUGAGACGCA	3	0.752663
BdiBd21-3.2G0716600.1:1489	rsRNA_284	BdiBd21-3.2G0716600.1	1478	1498	1489	-37.4	-26.4	0.705882	5.5	1-9,1498-1490;12-15,1487-1484;16-20,1482-1478	10-11,1489-1488[SIL];x-x,1483-1483[BULt]	(((((.((((..(((((((((&)))))))))..))))-)))))	UCAUGUAUGAAGUCUUCCCCA&UGGGGAAGAGAUCGU-CAUGA	3	0.723511
BdiBd21-3.2G0716800.1:316	rsRNA_806	BdiBd21-3.2G0716800.1	305	325	316	-38.5	-25.4	0.65974	11	4-13,322-313;15-18,311-308	1-3,325-323[UP5];14-14,312-312[SIL];19-21,307-305[UP3]	...((((.((((((((((...&...)))))))))).))))...	GCCGCGCUCCACGCCAAGGAC&CAGUUUGGUGUGGUGCGCAUU	3	1
BdiBd21-3.2G0717000.1:125	rsRNA_308	BdiBd21-3.2G0717000.1	115	134	125	-30.8	-20.1	0.652597	14.5	6-17,129-118	1-5,134-130[UP5];18-20,117-115[UP3]	...((((((((((((.....&.....))))))))))))...	GGCGAUGGCGUCGGCGGAGG&CAAAAGUUGACGCUAUCUAG	2	0.968268
BdiBd21-3.2G0717000.1:209	rsRNA_645	BdiBd21-3.2G0717000.1	198	218	209	-41.4	-27.8	0.671498	10	1-8,218-211;11-17,208-202	9-10,210-209[SIL];18-21,201-198[UP3]	....(((((((..((((((((&))))))))..)))))))....	UCAAGCUCCGGUCUGACCGCG&CGUGGUCAUCCUGGAGCAUAG	3	0.997998
BdiBd21-3.2G0717000.1:223	rsRNA_934	BdiBd21-3.2G0717000.1	207	232	223	-38.1	-25.34	0.665092	14.5	4-13,229-220;16-19,211-208	1-3,232-230[UP5];14-15,219-212[AILt];20-20,207-207[UP3]	.((((........((((((((((...&...))))))))))------..)))).	GGUCUGACCGCGAGCUCCGCGGCAAG&AUAGCCGCGGAGC------GAAGAUA	3	0.999988
BdiBd21-3.2G0717000.1:343	rsRNA_672	BdiBd21-3.2G0717000.1	331	352	343	-37.9	-25.26	0.666491	12	1-10,352-343;14-20,337-331	11-13,342-338[AILt]	(((((((.....((((((((((&))))))))))--...)))))))	GCGCACUACUAGGCGUACCAUC&GAUGGUAUGU--GACGGUGCGU	3	1
BdiBd21-3.2G0717500.1:739	rsRNA_944	BdiBd21-3.2G0717500.1	730	751	739	-47.1	-34.9	0.740977	7	1-4,751-748;5-7,745-743;8-19,741-730	x-x,747-746[BULt];x-x,742-742[BULt]	((((((((((((.(((..((((&))))--)))-))))))))))))	UCGCUGUCCUGGCAGCUGGGGC&GCCC--GCU-CCAGGGCGGCGA	2	0.992694
BdiBd21-3.2G0717700.2:1579	rsRNA_517	BdiBd21-3.2G0717700.2	1567	1588	1579	-35.5	-23.4	0.659155	10	3-5,1586-1584;7-10,1582-1579;12-22,1578-1568	1-2,1588-1587[UP5];6-6,1583-1583[SIL];11-11,x-x[BULq];23-23,1567-1567[UP3]	.(((((((((((-((((.(((..&..))).)))).))))))))))).	GGAACAUUGCCU-CCUGGGGUGA&UAACUACAGGUAGGUAAUGUUUG	3	0.487526
BdiBd21-3.2G0717800.2:163	rsRNA_898	BdiBd21-3.2G0717800.2	154	173	163	-37.8	-25.9	0.685185	8.5	3-4,171-170;5-11,168-162;14-19,159-154	1-2,173-172[UP5];x-x,169-169[BULt];12-13,161-160[SIL]	((((((..(((((((.((..&..))-)))))))..))))))	CCAGCUCGCCCACCACGUCC&UAAC-UGGUGGGAAGGCUGG	3	0.999998
BdiBd21-3.2G0720000.2:2016	rsRNA_132	BdiBd21-3.2G0720000.2	2009	2024	2016	-39.3	-25.6	0.651399	8.5	1-9,2024-2016;14-20,2015-2009	10-13,x-x[BULq]	(((((((----(((((((((&)))))))))....)))))))	UACUGGC----UCCUCGCCG&CGGCGAGGAUAAUGCUGGUG	2	1
BdiBd21-3.2G0720000.2:2028	rsRNA_372	BdiBd21-3.2G0720000.2	2017	2040	2028	-47.8	-31.3	0.654812	11	1-7,2040-2034;8-13,2030-2025;15-19,2023-2019	x-x,2033-2031[BULt];14-14,2024-2024[SIL];20-21,2018-2017[UP3]	..(((((.((((((...(((((((&)))))))---)))))).)))))..	CCUCGCCGGGCUCUGCGCCGUGGA&UCUGCGG---AGAGCCGGGCGACA	3	0.999972
BdiBd21-3.2G0720000.2:2069	rsRNA_48	BdiBd21-3.2G0720000.2	2060	2078	2069	-31.9	-21.1	0.661442	5	1-11,2078-2068;12-14,2066-2064;16-19,2063-2060	x-x,2067-2067[BULt];15-15,x-x[BULq]	((((-(((.(((((((((((&)))))))))))-))).))))	GUUU-CGCGCGUUUAUGUGU&GCACAUGAACG-GUGUAAAC	2	0.991731
BdiBd21-3.2G0720000.3:2275	rsRNA_903	BdiBd21-3.2G0720000.3	2262	2289	2275	-41.8	-28.2	0.674641	16	1-3,2289-2287;4-15,2281-2270;17-20,2268-2265	x-x,2286-2282[BULt];16-16,2269-2269[SIL];21-23,2264-2262[UP3]	...((((.((((((((((((.....(((&)))-----)))))))))))).))))...	CAGCUUCCUCAUAUCCGCCAUCGACGGC&GCU-----UGGCGGAUGUGAAGAAGAUA	3	0.908479
BdiBd21-3.2G0720000.3:2375	rsRNA_372	BdiBd21-3.2G0720000.3	2364	2387	2375	-47.8	-31.3	0.654812	11	1-7,2387-2381;8-13,2377-2372;15-19,2370-2366	x-x,2380-2378[BULt];14-14,2371-2371[SIL];20-21,2365-2364[UP3]	..(((((.((((((...(((((((&)))))))---)))))).)))))..	CCUCGCCGGGCUCUGCGCCGUGGA&UCUGCGG---AGAGCCGGGCGACA	3	0.999971
BdiBd21-3.2G0720000.3:2416	rsRNA_48	BdiBd21-3.2G0720000.3	2407	2425	2416	-31.9	-21.1	0.661442	5	1-11,2425-2415;12-14,2413-2411;16-19,2410-2407	x-x,2414-2414[BULt];15-15,x-x[BULq]	((((-(((.(((((((((((&)))))))))))-))).))))	GUUU-CGCGCGUUUAUGUGU&GCACAUGAACG-GUGUAAAC	2	0.990557
BdiBd21-3.2G0720100.2:1989	rsRNA_132	BdiBd21-3.2G0720100.2	1982	1997	1989	-39.3	-25.6	0.651399	8.5	1-9,1997-1989;14-20,1988-1982	10-13,x-x[BULq]	(((((((----(((((((((&)))))))))....)))))))	UACUGGC----UCCUCGCCG&CGGCGAGGAUAAUGCUGGUG	2	1
BdiBd21-3.2G0721400.2:1466	rsRNA_481	BdiBd21-3.2G0721400.2	1453	1474	1466	-47.8	-31.5	0.658996	8	1-1,1474-1474;3-14,1473-1462;17-25,1461-1453	2-2,x-x[BULq];15-16,x-x[BULq]	(((((((((--((((((((((((-(&).))))))))))))..)))))))))	GCCUUGCUU--CUGGGUCUGUGG-C&GUCUACGGACUCAGUUAAGCGAGGU	2	0.184118
BdiBd21-3.2G0721400.3:2733	rsRNA_333	BdiBd21-3.2G0721400.3	2722	2742	2733	-34.5	-22.5	0.652174	11	2-3,2741-2740;5-12,2738-2731;13-17,2728-2724	1-1,2742-2742[UP5];4-4,2739-2739[SIL];x-x,2730-2729[BULt];18-19,2723-2722[UP3]	..(((((..((((((((.((.&.)).))))))))--)))))..	CUGCCCACCGACUGGUUGCGA&CCGGAACUAGUU--UGGGCUU	2	1
BdiBd21-3.2G0721600.3:583	rsRNA_851	BdiBd21-3.2G0721600.3	573	591	583	-38.7	-30.32	0.783463	8.5	1-8,591-584;13-20,580-573	9-12,583-581[AILq]	((((((((...-((((((((&))))))))....))))))))	GCAGGAGCAGU-UCACCGUC&GACGGUGAUUAGGCUCCUGU	2	0.385285
BdiBd21-3.2G0721900.1:4509	rsRNA_215	BdiBd21-3.2G0721900.1	4499	4518	4509	-34.2	-28.3	0.827485	5	1-5,4518-4514;7-10,4512-4509;11-19,4507-4499	6-6,4513-4513[SIL];x-x,4508-4508[BULt]	(((((((((.((((.(((((&))))).))))-)))))))))	CUGAUGCACAUGCUGGAAGG&CUUUCGAGCA-GUGCAUCAG	3	0.0662668
BdiBd21-3.2G0722000.1:2382	rsRNA_781	BdiBd21-3.2G0722000.1	2371	2391	2382	-29.5	-22.1	0.749153	6	1-6,2391-2386;8-19,2384-2373	7-7,2385-2385[SIL];20-21,2372-2371[UP3]	..((((((((((((.((((((&)))))).))))))))))))..	AAAAGUCAAGAGUUCGACACA&UGUGUUAAACUUUUGACUUCG	3	0.199753
BdiBd21-3.2G0722000.1:2487	rsRNA_528	BdiBd21-3.2G0722000.1	2480	2496	2487	-36.9	-24.6	0.666667	6.5	2-11,2495-2486;14-19,2485-2480	1-1,2496-2496[UP5];12-13,x-x[BULq]	((((((--((((((((((.&.))))))))))..))))))	GGAGUC--UGCUUCCUGUC&AGCAGGAGGCAUAGACUCU	2	0.998591
BdiBd21-3.2G0724600.1:2024	rsRNA_730	BdiBd21-3.2G0724600.1	2015	2033	2024	-40.8	-28.9	0.708333	6.5	2-10,2032-2024;13-19,2021-2015	1-1,2033-2033[UP5];11-12,2023-2022[SIL]	(((((((..(((((((((.&.)))))))))..)))))))	AGGCUGCAAGGGCCUUUCA&CGAAGGGCCCACGCAGUCU	3	0.73053
BdiBd21-3.2G0724600.1:2217	rsRNA_684	BdiBd21-3.2G0724600.1	2206	2225	2217	-33.5	-22.6	0.674627	8	1-5,2225-2221;7-11,2220-2216;13-20,2213-2206	6-6,x-x[BULq];12-12,2215-2214[AILt]	((((((((..(((((-(((((&))))).)))))-.))))))))	UUGGAGAACUGGACG-GUGGA&UCCGCACGUCC-UUUUUCUAA	3	1
BdiBd21-3.2G0726100.1:1928	rsRNA_645	BdiBd21-3.2G0726100.1	1916	1940	1928	-41.4	-28.5	0.688406	11.5	2-8,1939-1933;9-15,1929-1923;16-21,1921-1916	1-1,1940-1940[UP5];x-x,1932-1930[BULt];x-x,1922-1922[BULt]	((((((.(((((((...(((((((.&.)))))))---)))))))-))))))	CUGUGCUUCCGGGACUAUGACUGCA&CGUGGUCA---UCCUGGA-GCAUAG	3	0.968917
BdiBd21-3.2G0726100.1:2074	rsRNA_168	BdiBd21-3.2G0726100.1	2065	2083	2074	-34.1	-22.2	0.651026	9.5	2-10,2082-2074;12-14,2072-2070	1-1,2083-2083[UP5];11-11,2073-2073[SIL];15-19,2069-2065[UP3]	.....(((.(((((((((.&.))))))))).))).....	UGGGCUGGAGUGGGAGCGG&UCGCUCCCACGUCGAAUUU	2	1
BdiBd21-3.2G0726100.1:2426	rsRNA_694	BdiBd21-3.2G0726100.1	2412	2435	2426	-48	-31.8	0.6625	9	4-14,2432-2422;15-19,2420-2416;21-22,2414-2413	1-3,2435-2433[UP5];x-x,2421-2421[BULt];20-20,2415-2415[SIL];23-23,2412-2412[UP3]	.((.(((((.(((((((((((...&...)))))))))))-))))).)).	CACCUGCAGCAGCGCUCCCGCUGC&CACGCGGGAGCGCU-UUGCGAGUA	3	0.996953
BdiBd21-3.2G0726800.1:1028	rsRNA_601	BdiBd21-3.2G0726800.1	1018	1037	1028	-41.7	-29.9	0.717026	5.5	1-3,1037-1035;5-19,1033-1019	4-4,1034-1034[SIL];20-20,1018-1018[UP3]	.(((((((((((((((.(((&))).))))))))))))))).	CUUCCUCUGAUGAUGAACCG&CGGGUCGUCGUCAGAGGGAA	2	0.984085
BdiBd21-3.2G0726800.1:395	rsRNA_448	BdiBd21-3.2G0726800.1	386	402	395	-29.6	-20.3	0.685811	7.5	1-7,402-396;10-18,395-387	8-9,x-x[BULq];19-19,386-386[UP3]	.(((((((((--(((((((&)))))))..))))))))).	GAUGUCAACU--CGUGCUG&CAGCAUGUAGGUUGAUAUA	3	0.999899
BdiBd21-3.2G0726800.1:887	rsRNA_298	BdiBd21-3.2G0726800.1	879	895	887	-31.5	-20.6	0.653968	7.5	3-5,893-891;7-11,890-886;13-19,885-879	1-2,895-894[UP5];6-6,x-x[BULq];12-12,x-x[BULq]	(((((((-(((((-(((..&..))).))))).)))))))	AAGCCUG-CUACU-CCGAA&AACGGUAGUAGAUAGGCUU	3	1
BdiBd21-3.2G0727100.1:1009	rsRNA_743	BdiBd21-3.2G0727100.1	1000	1018	1009	-34	-23.8	0.7	7.5	1-2,1018-1017;4-7,1015-1012;10-19,1009-1000	3-3,1016-1016[SIL];8-9,1011-1010[SIL]	((((((((((..((((.((&)).))))..))))))))))	GACCGUCGCUAUGGAGAUG&CAGUUCCUAAGCGACGGUU	3	0.9883
BdiBd21-3.2G0727100.2:1240	rsRNA_785	BdiBd21-3.2G0727100.2	1226	1249	1240	-49.9	-32.62	0.653707	14	6-15,1244-1235;19-22,1230-1227	1-5,1249-1245[UP5];16-18,1234-1231[AILt];23-23,1226-1226[UP3]	.((((....((((((((((.....&.....))))))))))-...)))).	GGGCACCGGCGCCGGCGCCGGCAA&AAUGGGGCGCCGGCG-AAAUGCCG	2	1
BdiBd21-3.2G0729700.1:1058	rsRNA_404	BdiBd21-3.2G0729700.1	1045	1067	1058	-44.5	-29.6	0.665169	12	1-11,1067-1057;13-14,1054-1053	12-12,1056-1055[AILt];15-22,1052-1045[UP3]	........((..(((((((((((&)))))))))))-.))........	UGACGUUCGCGGGCGAGCCGCCG&CGGCGGCUCGC-GGCAUUUCAAU	2	1
BdiBd21-3.2G0729700.1:1059	rsRNA_940	BdiBd21-3.2G0729700.1	1051	1068	1059	-46.4	-31.8	0.685345	4	1-8,1068-1061;10-12,1059-1057;14-15,1056-1055;17-19,1053-1051	9-9,1060-1060[SIL];13-13,x-x[BULq];16-16,1054-1054[SIL]	(((.((-(((.((((((((&)))))))).))).)).)))	UCGCGG-GCGAGCCGCCGG&CCGGCGGCCCGCUCCUCGA	2	1
BdiBd21-3.2G0729700.1:1435	rsRNA_255	BdiBd21-3.2G0729700.1	1425	1444	1435	-28.6	-20.2	0.706294	15	7-18,1438-1427	1-6,1444-1439[UP5];19-20,1426-1425[UP3]	..((((((((((((......&......))))))))))))..	CUGUGCUAGAGGCGGCAGUG&AAAUAACGCUUUUAGCACUG	3	0.94139
BdiBd21-3.2G0729700.1:942	rsRNA_601	BdiBd21-3.2G0729700.1	933	951	942	-41.7	-27.3	0.654676	7	1-12,951-940;14-16,939-937	13-13,x-x[BULq];17-20,936-933[UP3]	....(((-((((((((((((&)))))))))))).)))....	CGGGCUC-GGCGGCGACCCG&CGGGUCGUCGUCAGAGGGAA	3	1
BdiBd21-3.2G0729700.1:947	rsRNA_653	BdiBd21-3.2G0729700.1	938	958	947	-33.2	-22.5	0.677711	10	1-3,958-956;4-14,953-943;16-18,942-940	x-x,955-954[BULt];15-15,x-x[BULq];19-20,939-938[UP3]	..(((-(((((((((((..(((&)))--))))))))))).)))..	UCGGC-GGCGACCCGCUGCUCC&GGA--AGCGGGUUGUUUGUUAA	3	1
BdiBd21-3.2G0730200.1:430	rsRNA_851	BdiBd21-3.2G0730200.1	421	438	430	-38.7	-25.5	0.658915	9	3-9,436-430;12-19,429-422	1-2,438-437[UP5];10-11,x-x[BULq];20-20,421-421[UP3]	.((((((((--(((((((..&..)))))))..)))))))).	UCGGGGGCC--AUCACCGGA&GACGGUGAUUAGGCUCCUGU	2	1
BdiBd21-3.2G0730200.1:482	rsRNA_908	BdiBd21-3.2G0730200.1	466	491	482	-43.5	-29	0.666667	10	2-5,490-487;7-19,485-473;21-23,471-469;25-26,467-466	1-1,491-491[UP5];6-6,486-486[SIL];20-20,472-472[SIL];24-24,468-468[SIL]	((.(((.(((((((((((((.((((.&.)))).))))))))))))).))).))	GGGGUCGUAGGGGGGUUCGGGGCGGC&UUCGCGUCGAAUUUCCUUAAGAUACC	3	0.157525
BdiBd21-3.2G0730900.1:993	rsRNA_916	BdiBd21-3.2G0730900.1	980	1001	993	-40.5	-27.4	0.676543	10	1-6,1001-996;8-15,995-988	7-7,x-x[BULq];16-23,987-980[UP3]	........((((((((-((((((&)))))).))))))))........	GGCCAAAACGGGACGG-UGAUCC&GGAUCAACCGUCCCGAAAAUUGU	2	0.233113
BdiBd21-3.2G0731200.1:1768	rsRNA_829	BdiBd21-3.2G0731200.1	1752	1777	1768	-48	-32.3	0.672917	11	1-11,1777-1767;13-21,1764-1756	12-12,1766-1765[AILt];22-25,1755-1752[UP3]	....(((((((((..(((((((((((&)))))))))))-.)))))))))....	GAUGAGGAGGCAAUUGGUUCUGUUGA&UCGACAGAGCU-UUUGCCUCCUAAGG	2	0.272761
BdiBd21-3.2G0731600.2:674	rsRNA_920	BdiBd21-3.2G0731600.2	660	683	674	-32	-21.7	0.678125	13.5	3-10,681-674;11-20,669-660	1-2,683-682[UP5];x-x,673-670[BULt]	((((((((((....((((((((..&..))))))))----))))))))))	CGCUCUAGUUCAAAGGCUAAGGUG&UGUUUUAGCC----AACUAGAGUG	3	0.852103
BdiBd21-3.2G0732100.1:1393	rsRNA_663	BdiBd21-3.2G0732100.1	1384	1403	1393	-29.6	-19.9	0.672297	7	1-5,1403-1399;6-14,1397-1389;17-19,1386-1384	x-x,1398-1398[BULt];15-16,1388-1387[SIL]	(((..(((((((((.(((((&)))))-)))))))))..)))	UCAGAGGAUCCUGACGAAGA&UUUUC-UUAGGGUCCAAUGA	2	0.999859
BdiBd21-3.2G0732700.5:1070	rsRNA_303	BdiBd21-3.2G0732700.5	1058	1079	1070	-34.2	-23.8	0.695906	10.5	2-12,1078-1068;13-19,1064-1058	1-1,1079-1079[UP5];x-x,1067-1065[BULt]	(((((((...(((((((((((.&.)))))))))))---)))))))	UAAAGCUAUUGCUCUAGUGGCA&CGCCGCUAGGGU---AGUUUUA	1	0.451559
BdiBd21-3.2G0734300.1:978	rsRNA_2	BdiBd21-3.2G0734300.1	969	987	978	-26.6	-18.7	0.703008	14.5	8-19,980-969	1-7,987-981[UP5]	((((((((((((.......&.......))))))))))))	GCAUUGCGGUAUGCGGUAU&UAAAUUAGUACCGCAAUGU	3	0.936691
BdiBd21-3.2G0734500.3:1229	rsRNA_542	BdiBd21-3.2G0734500.3	1217	1238	1229	-31.3	-21.4	0.683706	11.5	1-11,1238-1228;12-15,1224-1221	x-x,1227-1225[BULt];16-19,1220-1217[UP3]	....((((...(((((((((((&)))))))))))---))))....	AGCGUCGGUGCAGCGGUUGGGU&ACCCAACUGCU---CUGAAAAA	2	0.99064
BdiBd21-3.2G0735500.1:800	rsRNA_891	BdiBd21-3.2G0735500.1	789	809	800	-35.8	-24	0.670391	9	1-7,809-803;9-11,801-799;12-16,797-793	8-8,802-802[SIL];x-x,798-798[BULt];17-20,792-789[UP3]	....(((((.(((.(((((((&))))))).)))-)))))....	UUGACUCUGAUGAGGCUUCUG&CAGAAGCGUCG-CAGAGAUAU	3	0.93335
BdiBd21-3.2G0736000.1:1379	rsRNA_198	BdiBd21-3.2G0736000.1	1369	1388	1379	-32.5	-21.4	0.658462	13	5-15,1384-1374	1-4,1388-1385[UP5];16-20,1373-1369[UP3]	.....(((((((((((....&....))))))))))).....	GAGAGGGGCGAUCGGCACCG&GUUAGCCGAUCGCUUAAUUG	2	0.995961
BdiBd21-3.2G0736000.1:1381	rsRNA_564	BdiBd21-3.2G0736000.1	1372	1395	1381	-37.2	-24.52	0.65914	16.5	1-6,1395-1390;8-16,1383-1375;18-18,1373-1373	7-7,1389-1384[AILt];17-17,1374-1374[SIL];19-19,1372-1372[UP3]	.(.(((((((((......((((((&))))))-----.))))))))).).	AGGGGCGAUCGGCACCGUGGCAGG&CCUGCU-----UUCGAUCGCUGCG	2	1
BdiBd21-3.2G0737100.1:868	rsRNA_420	BdiBd21-3.2G0737100.1	855	878	868	-35.2	-23	0.653409	11	2-6,877-873;7-16,871-862	1-1,878-878[UP5];x-x,872-872[BULt];17-23,861-855[UP3]	.......((((((((((.(((((.&.)))))-)))))))))).......	UCAUUGAUUGCUGAAGGAUAGGUC&AACCUG-CCUUCAGCAAAAAUAAA	0	0.0788766
BdiBd21-3.2G0738500.1:1250	rsRNA_934	BdiBd21-3.2G0738500.1	1240	1259	1250	-38.1	-27.3	0.716535	11	4-14,1256-1246	1-3,1259-1257[UP5];15-20,1245-1240[UP3]	......(((((((((((...&...)))))))))))......	UGGUGCCGCUCCGCGGCGGC&AUAGCCGCGGAGCGAAGAUA	3	0.892294
BdiBd21-3.2G0738500.1:1470	rsRNA_215	BdiBd21-3.2G0738500.1	1461	1479	1470	-34.2	-24.1	0.704678	7.5	3-6,1477-1474;8-18,1472-1462	1-2,1479-1478[UP5];7-7,1473-1473[SIL];19-19,1461-1461[UP3]	.(((((((((((.((((..&..)))).))))))))))).	AUGGUGCACUGCGCGGACU&CUUUCGAGCAGUGCAUCAG	3	0.977938
BdiBd21-3.2G0738500.1:1574	rsRNA_117	BdiBd21-3.2G0738500.1	1564	1583	1574	-35.5	-24.2	0.68169	6.5	1-5,1583-1579;7-13,1577-1571;14-18,1569-1565	6-6,1578-1578[SIL];x-x,1570-1570[BULt];19-19,1564-1564[UP3]	.(((((.(((((((.(((((&))))).)))))))-))))).	CUAGUGCGCCUAUCAGCUGG&CUAGUCGAUAGGC-CACUGU	3	0.98692
BdiBd21-3.2G0738500.1:2420	rsRNA_555	BdiBd21-3.2G0738500.1	2400	2429	2420	-37.3	-24.3	0.651475	12.5	2-10,2428-2420;11-14,2418-2415;15-22,2407-2400	1-1,2429-2429[UP5];x-x,2419-2419[BULt];x-x,2414-2408[BULt]	((((((((.......((((.(((((((((.&.)))))))))-))))-------))))))))	CUGGUUGUGGAUGCGGAGACUGAGACCUCC&AGAGGUCUUA-UCUU-------ACAGCUAG	2	0.783587
BdiBd21-3.2G0739400.2:229	rsRNA_59	BdiBd21-3.2G0739400.2	216	238	229	-38.6	-26.8	0.694301	8.5	1-10,238-229;11-16,225-220;18-19,218-217	x-x,228-226[BULt];17-17,219-219[SIL];20-20,216-216[UP3]	.((.((((((...((((((((((&))))))))))---)))))).)).	GCCGGUUGGUCUCCCCCUCGAUU&AAUCGAGGGG---ACCAAUAGGG	3	0.465087
BdiBd21-3.2G0740000.2:1148	rsRNA_8	BdiBd21-3.2G0740000.2	1132	1157	1148	-42	-28	0.666667	15.5	5-11,1153-1147;12-14,1143-1141;15-22,1139-1132	1-4,1157-1154[UP5];x-x,1146-1144[BULt];x-x,1140-1140[BULt]	((((((((.(((...(((((((....&....)))))))---)))-))))))))	CAGAGUCCGCGCCAAGCGUGGUUGCG&CAAUACCACGU---GUG-GGACUCUG	2	0.552955
BdiBd21-3.2G0740100.2:472	rsRNA_967	BdiBd21-3.2G0740100.2	462	481	472	-35.4	-24.5	0.69209	7.5	1-7,481-475;9-10,473-472;11-19,470-462	8-8,474-474[SIL];x-x,471-471[BULt]	(((((((((.((.(((((((&))))))).))-)))))))))	GGUUGCUUACAGCGCCUGCU&AGUAGGUACU-UGAGCGACC	3	0.9794
BdiBd21-3.2G0741000.1:1686	rsRNA_828	BdiBd21-3.2G0741000.1	1677	1697	1686	-33.5	-22.4	0.668657	8.5	2-7,1696-1691;8-18,1688-1678	1-1,1697-1697[UP5];x-x,1690-1689[BULt];19-19,1677-1677[UP3]	.(((((((((((..((((((.&.))))))--))))))))))).	UAUGACGUGGAUGAGACAGAG&GUCUGUC--GUUCACGUCGUU	3	1
BdiBd21-3.2G0741000.1:1815	rsRNA_204	BdiBd21-3.2G0741000.1	1799	1828	1815	-47.4	-31.96	0.674262	17	2-7,1827-1822;10-15,1815-1810;16-22,1805-1799	1-1,1828-1828[UP5];8-9,1821-1816[AILt];x-x,1809-1806[BULt]	(((((((....((((((......((((((.&.))))))----..))))))----)))))))	GGAGCUCCACAACCAGCAGAUUGUCGGAGA&ACUCCGA----AGGCUGGU----GAGCUCC	2	0.976302
BdiBd21-3.2G0741000.1:1878	rsRNA_684	BdiBd21-3.2G0741000.1	1868	1888	1878	-33.5	-22.3	0.665672	8	1-2,1888-1887;4-9,1885-1880;10-18,1878-1870	3-3,1886-1886[SIL];x-x,1879-1879[BULt];19-20,1869-1868[UP3]	..(((((((((.((((((.((&)).))))))-)))))))))..	CCGGAAGAAGGUGCGUGCAGA&UCCGCACGU-CCUUUUUCUAA	2	1
BdiBd21-3.2G0741000.1:1895	rsRNA_303	BdiBd21-3.2G0741000.1	1886	1907	1895	-34.2	-22.6	0.660819	13	1-4,1907-1904;5-7,1900-1898;10-18,1895-1887	x-x,1903-1901[BULt];8-9,1897-1896[SIL];19-19,1886-1886[UP3]	.(((((((((..(((...((((&))))---)))..))))))))).	AGAAGCUGCCGAAGCCAGGGCG&CGCC---GCUAGGGUAGUUUUA	2	1
BdiBd21-3.2G0741000.1:1903	rsRNA_432	BdiBd21-3.2G0741000.1	1893	1912	1903	-35	-23	0.657143	10	3-10,1910-1903;12-16,1901-1897;18-21,1896-1893	1-2,1912-1911[UP5];11-11,1902-1902[SIL];17-17,x-x[BULq]	((((-(((((.((((((((..&..)))))))).))))).))))	GCCG-AAGCCAGGGCGAGGCA&UAUUUUGCCCAGGUUUACGGU	2	1
BdiBd21-3.2G0741000.1:1908	rsRNA_252	BdiBd21-3.2G0741000.1	1898	1913	1908	-38	-24.7	0.65	10.5	1-5,1913-1909;10-18,1908-1900	6-9,x-x[BULq];19-20,1899-1898[UP3]	..(((((((((----(((((&)))))....)))))))))..	AGCCAGGGCGA----GGCAG&CUGCCACAAUCGCCUUGGAA	2	1
BdiBd21-3.2G0741000.1:2045	rsRNA_163	BdiBd21-3.2G0741000.1	2035	2054	2045	-27.9	-18.2	0.65233	5.5	2-9,2053-2046;11-12,2044-2043;15-20,2040-2035	1-1,2054-2054[UP5];10-10,2045-2045[SIL];13-14,2042-2041[SIL]	((((((..((.((((((((.&.)))))))).))..))))))	UUAGACAGCGCAUAGCCUAG&UUAGGCUAUUCGAAGUUUAA	3	0.999942
BdiBd21-3.2G0741000.2:1716	rsRNA_828	BdiBd21-3.2G0741000.2	1707	1727	1716	-33.5	-22.4	0.668657	8.5	2-7,1726-1721;8-18,1718-1708	1-1,1727-1727[UP5];x-x,1720-1719[BULt];19-19,1707-1707[UP3]	.(((((((((((..((((((.&.))))))--))))))))))).	UAUGACGUGGAUGAGACAGAG&GUCUGUC--GUUCACGUCGUU	3	1
BdiBd21-3.2G0741000.2:1845	rsRNA_204	BdiBd21-3.2G0741000.2	1829	1858	1845	-47.4	-31.96	0.674262	17	2-7,1857-1852;10-15,1845-1840;16-22,1835-1829	1-1,1858-1858[UP5];8-9,1851-1846[AILt];x-x,1839-1836[BULt]	(((((((....((((((......((((((.&.))))))----..))))))----)))))))	GGAGCUCCACAACCAGCAGAUUGUCGGAGA&ACUCCGA----AGGCUGGU----GAGCUCC	2	0.976092
BdiBd21-3.2G0741000.2:1908	rsRNA_684	BdiBd21-3.2G0741000.2	1898	1918	1908	-33.5	-22.3	0.665672	8	1-2,1918-1917;4-9,1915-1910;10-18,1908-1900	3-3,1916-1916[SIL];x-x,1909-1909[BULt];19-20,1899-1898[UP3]	..(((((((((.((((((.((&)).))))))-)))))))))..	CCGGAAGAAGGUGCGUGCAGA&UCCGCACGU-CCUUUUUCUAA	2	1
BdiBd21-3.2G0741000.2:1925	rsRNA_303	BdiBd21-3.2G0741000.2	1916	1937	1925	-34.2	-22.6	0.660819	13	1-4,1937-1934;5-7,1930-1928;10-18,1925-1917	x-x,1933-1931[BULt];8-9,1927-1926[SIL];19-19,1916-1916[UP3]	.(((((((((..(((...((((&))))---)))..))))))))).	AGAAGCUGCCGAAGCCAGGGCG&CGCC---GCUAGGGUAGUUUUA	2	1
BdiBd21-3.2G0741000.2:1933	rsRNA_432	BdiBd21-3.2G0741000.2	1923	1942	1933	-35	-23	0.657143	10	3-10,1940-1933;12-16,1931-1927;18-21,1926-1923	1-2,1942-1941[UP5];11-11,1932-1932[SIL];17-17,x-x[BULq]	((((-(((((.((((((((..&..)))))))).))))).))))	GCCG-AAGCCAGGGCGAGGCA&UAUUUUGCCCAGGUUUACGGU	3	0.999999
BdiBd21-3.2G0741000.2:2075	rsRNA_163	BdiBd21-3.2G0741000.2	2065	2084	2075	-27.9	-18.2	0.65233	5.5	2-9,2083-2076;11-12,2074-2073;15-20,2070-2065	1-1,2084-2084[UP5];10-10,2075-2075[SIL];13-14,2072-2071[SIL]	((((((..((.((((((((.&.)))))))).))..))))))	UUAGACAGCGCAUAGCCUAG&UUAGGCUAUUCGAAGUUUAA	2	0.999961
BdiBd21-3.2G0741700.1:699	rsRNA_57	BdiBd21-3.2G0741700.1	687	708	699	-40	-27.72	0.693	8	2-5,707-704;7-13,702-696;17-21,691-687	1-1,708-708[UP5];6-6,703-703[SIL];14-16,695-692[AILt]	(((((....(((((((.((((.&.)))).)))))))-...)))))	GUCCUCUCCCCCGCCACGUCCU&CGGAUUUGGCGGG-UAAAGGAC	2	0.92775
BdiBd21-3.2G0743300.1:191	rsRNA_448	BdiBd21-3.2G0743300.1	182	199	191	-29.6	-20.6	0.695946	8	3-5,197-195;7-18,194-183	1-2,199-198[UP5];6-6,x-x[BULq];19-19,182-182[UP3]	.((((((((((((-(((..&..))).)))))))))))).	CAUGUCGGCCUAC-UGCGG&CAGCAUGUAGGUUGAUAUA	2	0.99885
BdiBd21-3.2G0743300.1:962	rsRNA_435	BdiBd21-3.2G0743300.1	947	969	962	-57.2	-38.1	0.666084	14.5	5-8,965-962;12-25,960-947	1-4,969-966[UP5];9-11,961-961[AILq]	((((((((((((((.--((((....&....))))...))))))))))))))	CCCGCCCGCCGUUCC--UGCCAUCG&AAACGGCGAACGAGCGGCGGGCGGG	3	1
BdiBd21-3.2G0744400.1:1878	rsRNA_491	BdiBd21-3.2G0744400.1	1867	1893	1878	-37.7	-24.76	0.656764	16.5	1-6,1893-1888;8-20,1880-1868	7-7,1887-1881[AILt];21-21,1867-1867[UP3]	.(((((((((((((.......((((((&))))))------.))))))))))))).	AUUCUUCGCACCAGUUUCUCUGCAUGU&ACAUGU------CCUGGUGUGAAGAAG	2	0.972456
BdiBd21-3.2G0744800.1:916	rsRNA_803	BdiBd21-3.2G0744800.1	903	925	916	-44.4	-28.94	0.651802	8.5	1-2,925-924;4-13,922-913;15-19,908-904	3-3,923-923[SIL];14-14,912-909[AILt];20-20,903-903[UP3]	.(((((....((((((((((.((&)).))))))))))---.))))).	GCCGGCUGGUGGCAAUCUCUGGU&GCGAGAGGUUGCC---UGCCGGA	2	1
BdiBd21-3.2G0745100.1:1896	rsRNA_900	BdiBd21-3.2G0745100.1	1884	1907	1896	-43.5	-28.7	0.65977	9	1-4,1907-1904;5-19,1901-1887	x-x,1903-1902[BULt];20-22,1886-1884[UP3]	...(((((((((((((((..((((&))))--)))))))))))))))...	UAGGCAUCGAUUUGCGUCAUCGAG&CUCG--GGCGCAAAUUGGUGCAGU	3	0.996709
BdiBd21-3.2G0745100.1:1924	rsRNA_264	BdiBd21-3.2G0745100.1	1915	1934	1924	-40.1	-26.4	0.658354	7.5	2-5,1933-1930;7-9,1928-1926;10-19,1924-1915	1-1,1934-1934[UP5];6-6,1929-1929[SIL];x-x,1925-1925[BULt]	((((((((((.(((.((((.&.)))).)))-))))))))))	GGUCCGGUGAUCCACUGCUC&CAGCGAUGG-UCGCCGGAUC	2	1
BdiBd21-3.2G0746500.1:253	rsRNA_338	BdiBd21-3.2G0746500.1	244	262	253	-44.8	-31.58	0.704911	6.5	1-14,262-249;19-21,246-244	15-18,248-247[AILq]	(((..--((((((((((((((&))))))))))))))....)))	GGCCU--GGUGAGCCCUGCUG&CGGUAGGGCUCACUUCACGCC	2	0.739402
BdiBd21-3.2G0747300.1:234	rsRNA_867	BdiBd21-3.2G0747300.1	221	244	234	-38.6	-25.2	0.65285	7.5	2-7,243-238;8-13,236-231;14-15,229-228;16-19,224-221	1-1,244-244[UP5];x-x,237-237[BULt];x-x,230-230[BULt];x-x,227-225[BULt]	((((...((.((((((.((((((.&.))))))-))))))-))---))))	GCCGAGCUCUUCGCCGCUUCCACC&UGUGGAA-CGGCGA-GA---CGGU	3	1
BdiBd21-3.2G0748100.1:456	rsRNA_471	BdiBd21-3.2G0748100.1	444	465	456	-40.3	-27.08	0.67196	8	1-11,465-455;13-16,453-450;19-20,445-444	12-12,454-454[SIL];17-18,449-446[AILt]	((....((((.(((((((((((&))))))))))).))))--..))	GCCUCUUGCGAAGGAGCUUGGC&GCCAGGCUCUUACGCA--UAGC	2	0.986548
BdiBd21-3.2G0748300.3:856	rsRNA_874	BdiBd21-3.2G0748300.3	847	868	856	-35.2	-24.6	0.698864	10.5	1-5,868-864;6-18,860-848	x-x,863-861[BULt];19-19,847-847[UP3]	.(((((((((((((...(((((&)))))---))))))))))))).	GUUCUUGUCCGUGUCCGGUGCG&CGCAC---AUAUGGGCAAGAGA	2	0.672002
BdiBd21-3.2G0750900.1:659	rsRNA_363	BdiBd21-3.2G0750900.1	647	667	659	-45.6	-30.7	0.673246	8	1-9,667-659;12-12,657-657;14-14,655-655;16-21,653-648	10-11,658-658[AILq];13-13,656-656[SIL];15-15,654-654[SIL];22-22,647-647[UP3]	.((((((.(.(.-(((((((((&)))))))))..).).)))))).	CUAGCUGGGCGG-CUCCCGUGG&CCGCGGGAGAACACGCAGCUAA	3	0.791625
BdiBd21-3.2G0750900.1:762	rsRNA_529	BdiBd21-3.2G0750900.1	744	771	762	-35.3	-23.9	0.677054	12.5	1-5,771-767;7-15,765-757;16-21,749-744	6-6,766-766[SIL];x-x,756-750[BULt]	((((((.......(((((((((.(((((&))))).)))))))))-------))))))	GGAGCACGACGGCGAACAGAGGCGGCGA&UCGUUAUCUCUGUUC-------UGCUUC	3	1
BdiBd21-3.2G0750900.1:770	rsRNA_382	BdiBd21-3.2G0750900.1	761	780	770	-35.1	-23.5	0.669516	11.5	3-8,778-773;9-16,771-764	1-2,780-779[UP5];x-x,772-772[BULt];17-19,763-761[UP3]	...((((((((.((((((..&..))))))-))))))))...	AGAGGCGGCGAGGCGGCGGC&CACGCUGU-UCGUUGCCAAG	2	1
BdiBd21-3.2G0750900.1:772	rsRNA_195	BdiBd21-3.2G0750900.1	761	780	772	-39.7	-26	0.654912	9.5	1-2,780-779;4-7,778-775;9-10,773-772;11-18,770-763	3-3,x-x[BULq];8-8,774-774[SIL];x-x,771-771[BULt];19-20,762-761[UP3]	..((((((((.((.((((-((&)).)))).))-))))))))..	AGAGGCGGCGAGGCGGCG-GC&GCACGCCACC-CGUUGUCUAA	2	1
BdiBd21-3.2G0750900.1:811	rsRNA_203	BdiBd21-3.2G0750900.1	795	820	811	-40.8	-29.4	0.720588	11	3-15,818-806;16-22,801-795	1-2,820-819[UP5];x-x,805-802[BULt]	(((((((....(((((((((((((..&..)))))))))))))----)))))))	AGGGUUCUUCGGGCCGGCCUUGGGCG&UCUUCAAGGUCGGUU----GAACCCU	3	0.164715
BdiBd21-3.2G0750900.1:813	rsRNA_513	BdiBd21-3.2G0750900.1	801	822	813	-40	-26.9	0.6725	10	2-10,821-813;11-18,810-803	1-1,822-822[UP5];x-x,812-811[BULt];19-20,802-801[UP3]	..((((((((..(((((((((.&.)))))))))--))))))))..	CUUCGGGCCGGCCUUGGGCGCU&UGCGUCUAAG--CGGCUCGGUA	3	0.999998
BdiBd21-3.2G0751300.1:458	rsRNA_546	BdiBd21-3.2G0751300.1	448	467	458	-40.1	-26.6	0.663342	7.5	2-7,466-461;9-18,459-450;20-20,448-448	1-1,467-467[UP5];8-8,460-460[SIL];19-19,449-449[SIL]	(.((((((((((.((((((.&.)))))).)))))))))).)	GGCGGCGGUGGCUUUGGUGG&GCAUCGAUGCCAUUGCUGGC	3	1
BdiBd21-3.2G0751300.1:477	rsRNA_19	BdiBd21-3.2G0751300.1	467	486	477	-35	-23.4	0.668571	11.5	3-6,484-481;8-18,479-469	1-2,486-485[UP5];7-7,480-480[SIL];19-20,468-467[UP3]	..(((((((((((.((((..&..)))).)))))))))))..	GUGGCGGCGGCUAUGGCGGC&AACGUUUUGGCCGUUGCUCU	2	1
BdiBd21-3.2G0751300.1:487	rsRNA_382	BdiBd21-3.2G0751300.1	477	496	487	-35.1	-23.2	0.660969	8.5	1-3,496-494;4-8,492-488;10-17,487-480;18-19,478-477	x-x,493-493[BULt];9-9,x-x[BULq];x-x,479-479[BULt]	((.((((((((-(((((.(((&)))-))))).))))))))-))	CUAUGGCGGCG-GCGGCGGUG&CAC-GCUGUUCGUUGCCA-AG	3	1
BdiBd21-3.2G0751500.4:3849	rsRNA_85	BdiBd21-3.2G0751500.4	3841	3860	3849	-33	-22.6	0.684848	5	1-3,3860-3858;4-8,3856-3852;9-14,3850-3845;16-19,3844-3841	x-x,3857-3857[BULt];x-x,3851-3851[BULt];15-15,x-x[BULq]	((((-((((((.(((((.(((&)))-)))))-)))))).))))	ACCA-UCUUCCUCUGCACAAG&CUU-UGCAG-GGAAGAAUGGU	2	0.997687
BdiBd21-3.2G0753300.1:1767	rsRNA_819	BdiBd21-3.2G0753300.1	1758	1779	1767	-31.2	-20.9	0.669872	10.5	1-6,1779-1774;7-11,1770-1766;13-18,1764-1759	x-x,1773-1771[BULt];12-12,1765-1765[SIL];19-19,1758-1758[UP3]	.((((((.(((((...((((((&))))))---))))).)))))).	GUGUAUGGGUUGAUUUUCGUGG&CCACGA---UUAACGCGUACAA	2	0.948833
BdiBd21-3.2G0753400.1:103	rsRNA_469	BdiBd21-3.2G0753400.1	92	113	103	-46.6	-31	0.665236	7	1-7,113-107;8-15,105-98;17-17,96-96;19-21,94-92	x-x,106-106[BULt];16-16,97-97[SIL];18-18,95-95[SIL]	(((.(.((((((((.(((((((&)))))))-)))))))).).)))	AUGUCGGCUGCGGGAGGCGAGG&CCUUGUC-CCCGCGGCAGUCGU	3	1
BdiBd21-3.2G0753400.1:288	rsRNA_834	BdiBd21-3.2G0753400.1	279	301	288	-30.2	-19.86	0.657616	14	1-3,301-299;6-7,292-291;9-19,289-279	4-5,298-293[AILt];8-8,290-290[SIL]	(((((((((((.((......(((&)))----..)).)))))))))))	CCUUCCUGUUUGAUGGUCGCAGG&CCU----AAAUGAAACAGGAAGG	2	0.697107
BdiBd21-3.2G0753800.1:3285	rsRNA_328	BdiBd21-3.2G0753800.1	3272	3296	3285	-44.3	-30.6	0.690745	10	1-1,3296-3296;3-7,3294-3290;8-13,3287-3282;14-20,3279-3273	2-2,3295-3295[SIL];x-x,3289-3288[BULt];x-x,3281-3280[BULt];21-21,3272-3272[UP3]	.(((((((..((((((..(((((.(&).)))))--))))))--))))))).	CGGAGCAGCUGCUGAGGAGCUCUGG&CGAGAGU--CUCAGC--CUGCUCCU	2	0.917497
BdiBd21-3.2G0753800.1:3314	rsRNA_541	BdiBd21-3.2G0753800.1	3300	3326	3314	-38.1	-31.8	0.834646	12	3-8,3324-3319;9-24,3315-3300	1-2,3326-3325[UP5];x-x,3318-3316[BULt]	((((((((((((((((...((((((..&..))))))---))))))))))))))))	CUACCACAAGGAGGAUGUCGUCCCGGC&UACGGGAU---AUUCUUUUUGUGGUAG	3	0.0169951
BdiBd21-3.2G0754600.1:1805	rsRNA_686	BdiBd21-3.2G0754600.1	1793	1814	1805	-34.9	-23.9	0.684814	5	1-4,1814-1811;6-13,1809-1802;14-20,1799-1793	5-5,1810-1810[SIL];x-x,1801-1800[BULt]	(((((((..((((((((.((((&)))).))))))))--)))))))	GUGGAGUGGACAUGAACUGAAC&GUUCCGUUCAUGU--AUUCCGC	2	0.999947
BdiBd21-3.2G0754800.1:1021	rsRNA_323	BdiBd21-3.2G0754800.1	1010	1031	1021	-44.2	-34.4	0.778281	4.5	2-8,1030-1024;9-12,1022-1019;14-22,1018-1010	1-1,1031-1031[UP5];x-x,1023-1023[BULt];13-13,x-x[BULq]	(((((((((-((((.(((((((.&.)))))))-)))).)))))))))	CCCUGGGCC-UUGCGCUGUUUGA&CCAAACAG-GCAAAGGUCCAGGG	3	0.0337013
BdiBd21-3.2G0754800.2:768	rsRNA_421	BdiBd21-3.2G0754800.2	757	777	768	-44.9	-30.3	0.674833	12.5	5-17,773-761	1-4,777-774[UP5];18-21,760-757[UP3]	....(((((((((((((....&....)))))))))))))....	GGACGCUGCUGCCUGCCAACC&ACUAGGCAGGCGGCGGCAAAG	3	1
BdiBd21-3.2G0754800.2:836	rsRNA_323	BdiBd21-3.2G0754800.2	825	846	836	-44.2	-34.4	0.778281	4.5	2-8,845-839;9-12,837-834;14-22,833-825	1-1,846-846[UP5];x-x,838-838[BULt];13-13,x-x[BULq]	(((((((((-((((.(((((((.&.)))))))-)))).)))))))))	CCCUGGGCC-UUGCGCUGUUUGA&CCAAACAG-GCAAAGGUCCAGGG	3	0.025384
BdiBd21-3.2G0754800.2:955	rsRNA_240	BdiBd21-3.2G0754800.2	946	964	955	-35.1	-28.8	0.820513	3.5	1-17,964-948	18-19,947-946[UP3]	..(((((((((((((((((&)))))))))))))))))..	GUGCUGAGAGUACUAUAUC&GAUGUAGUACUCUCGGCUG	3	0.105435
BdiBd21-3.2G0758200.1:322	rsRNA_171	BdiBd21-3.2G0758200.1	311	331	322	-42.3	-27.6	0.652482	11	2-9,330-323;12-17,320-315	1-1,331-331[UP5];10-11,322-321[SIL];18-21,314-311[UP3]	....((((((..((((((((.&.))))))))..))))))....	CCCUGGGUCGCGGGGGUCGCC&AGCGACCCUGAUGACCCCAAA	3	0.977169
BdiBd21-3.2G0758200.1:342	rsRNA_963	BdiBd21-3.2G0758200.1	329	352	342	-40.6	-28.9	0.711823	10	2-6,351-347;8-17,344-335;18-22,333-329	1-1,352-352[UP5];7-7,346-345[AILt];x-x,334-334[BULt]	(((((.((((((((((..(((((.&.)))))-.))))))))))-)))))	GCCAUCCUCUUCGGCUUCGCCGGC&CCUGGU-UAGUUGAAGAG-AUGGC	3	0.396895
BdiBd21-3.2G0758200.1:351	rsRNA_785	BdiBd21-3.2G0758200.1	340	364	351	-49.9	-34.9	0.699399	13	3-5,362-360;6-17,355-344;20-23,343-340	1-2,364-363[UP5];x-x,359-356[BULt];18-19,x-x[BULq]	((((--((((((((((((....(((..&..)))----))))))))))))..))))	CGGC--UUCGCCGGCGCCGUCUCCAAU&AAUGG----GGCGCCGGCGAAAUGCCG	2	0.997826
BdiBd21-3.2G0758200.1:376	rsRNA_624	BdiBd21-3.2G0758200.1	363	384	376	-58.4	-38.8	0.664384	6	2-8,383-377;10-12,376-374;15-24,373-364	1-1,384-384[UP5];9-9,x-x[BULq];13-14,x-x[BULq];25-25,363-363[UP3]	.((((((((((--(((-(((((((.&.))))))).)))..)))))))))).	AUCUCUCCUCC--GGC-CUCCUCCC&CGGAGGAGCGCCCGGGAGGAGAGAA	3	0.99459
BdiBd21-3.2G0758200.1:411	rsRNA_37	BdiBd21-3.2G0758200.1	399	420	411	-45.7	-33.2	0.726477	10.5	5-19,416-402;22-23,400-399	1-4,420-417[UP5];20-21,401-401[AILq]	((.-(((((((((((((((....&....)))))))))))))))..))	CCA-AGGCGCCGCCGCGUGGCCG&GUAACACGCGGUGGCGCUUAAGG	3	0.199753
BdiBd21-3.2G0758200.1:412	rsRNA_474	BdiBd21-3.2G0758200.1	403	419	412	-36.6	-23.9	0.653005	10	1-4,419-416;7-16,415-406;18-19,405-404	5-6,x-x[BULq];17-17,x-x[BULq];20-20,403-403[UP3]	.((-((((((((((--((((&))))..)))))))))).)).	GGC-GCCGCCGCGU--GGCC&GGUUAAACGUGGUGGUAGCG	2	1
BdiBd21-3.2G0758200.1:433	rsRNA_810	BdiBd21-3.2G0758200.1	424	442	433	-35.2	-24.4	0.693182	8	3-12,440-431;14-18,429-425	1-2,442-441[UP5];13-13,430-430[SIL];19-19,424-424[UP3]	.(((((.((((((((((..&..)))))))))).))))).	CCGUUCUCCUGCUCCGGAU&UCUUGGAGUAGGCGAACGA	2	0.989499
BdiBd21-3.2G0758800.1:1596	rsRNA_631	BdiBd21-3.2G0758800.1	1587	1605	1596	-37.2	-24.2	0.650538	7.5	1-6,1605-1600;9-9,1597-1597;11-18,1595-1588	7-8,1599-1598[SIL];10-10,1596-1596[SIL];19-19,1587-1587[UP3]	.((((((((.(..((((((&))))))..).)))))))).	GUGGUUUGCUCAUGCUCUC&GAGAGCUGGUGCAAACCGA	2	0.999987
BdiBd21-3.2G0758900.1:162	rsRNA_414	BdiBd21-3.2G0758900.1	150	171	162	-34	-23.1	0.679412	9.5	3-14,169-158;15-17,155-153;18-19,151-150	1-2,171-170[UP5];x-x,157-156[BULt];x-x,152-152[BULt]	((.(((..((((((((((((..&..))))))))))))--)))-))	GGCCUGCCGGCGCGCGGGCUGA&AAAGUCCGUGCGUU--CAG-UC	3	0.999999
BdiBd21-3.2G0758900.1:235	rsRNA_209	BdiBd21-3.2G0758900.1	222	243	235	-40.5	-26.7	0.659259	9	2-9,242-235;11-15,234-230;16-20,226-222	1-1,243-243[UP5];10-10,x-x[BULq];x-x,229-227[BULt]	(((((...(((((-((((((((.&.)))))))).)))))---)))))	GACUCCAAGGGCC-AGCGCCUCG&AGAGGUGUUUGGCUC---GGGUC	2	1
BdiBd21-3.2G0759500.1:470	rsRNA_298	BdiBd21-3.2G0759500.1	459	479	470	-31.5	-20.6	0.653968	8	4-13,476-467;14-16,465-463;17-19,461-459	1-3,479-477[UP5];x-x,466-466[BULt];x-x,462-462[BULt]	(((.(((.((((((((((...&...))))))))))-)))-)))	AGGACCUCGUCUACUACCUGC&AACGGUAGUAGAU-AGG-CUU	2	1
BdiBd21-3.2G0761000.1:1225	rsRNA_264	BdiBd21-3.2G0761000.1	1216	1234	1225	-40.1	-28.5	0.710723	8	3-16,1232-1219	1-2,1234-1233[UP5];17-19,1218-1216[UP3]	...((((((((((((((..&..))))))))))))))...	AUCCCGGUGAUCAUCGCAG&CAGCGAUGGUCGCCGGAUC	2	0.999735
BdiBd21-3.2G0761000.1:1779	rsRNA_813	BdiBd21-3.2G0761000.1	1770	1787	1779	-33.4	-23	0.688623	8	1-4,1787-1784;7-17,1782-1772	5-6,1783-1783[AILq];18-19,1771-1770[UP3]	..(((((((((((.-((((&))))..)))))))))))..	UUUUUGUCACCCUA-GUGC&GCAUAGGGGGUGACAAAUU	2	0.990966
BdiBd21-3.2G0761000.1:513	rsRNA_348	BdiBd21-3.2G0761000.1	503	522	513	-33.5	-22.3	0.665672	14.5	7-10,516-513;11-18,511-504	1-6,522-517[UP5];x-x,512-512[BULt];19-19,503-503[UP3]	.((((((((.((((......&......))))-)))))))).	UGGCCAAGGACUCCAGAUGC&UAAUAAGGAG-CCUUGGCUG	2	1
BdiBd21-3.2G0761200.1:1171	rsRNA_389	BdiBd21-3.2G0761200.1	1161	1180	1171	-50.6	-33.4	0.660079	6	1-8,1180-1173;10-12,1171-1169;14-21,1168-1161	9-9,1172-1172[SIL];13-13,x-x[BULq]	((((((((-(((.((((((((&)))))))).))).))))))))	AGCUGCCC-CUUGUUCCCCUC&GGGGGGGAGAAGCGGGUGGCU	3	1
BdiBd21-3.2G0761500.1:395	rsRNA_527	BdiBd21-3.2G0761500.1	380	404	395	-48.1	-31.3	0.650728	8.5	2-11,403-394;13-18,392-387;21-24,384-381	1-1,404-404[UP5];12-12,393-393[SIL];19-20,386-385[SIL];25-25,380-380[UP3]	.((((..((((((.((((((((((.&.)))))))))).))))))..)))).	AGCUUUAAGGUUCGCAGAGGACCUC&UAGGUUCUUUGGGGACCUCUAAGCG	2	0.672002
BdiBd21-3.2G0761500.2:558	rsRNA_527	BdiBd21-3.2G0761500.2	543	567	558	-48.1	-31.3	0.650728	8.5	2-11,566-557;13-18,555-550;21-24,547-544	1-1,567-567[UP5];12-12,556-556[SIL];19-20,549-548[SIL];25-25,543-543[UP3]	.((((..((((((.((((((((((.&.)))))))))).))))))..)))).	AGCUUUAAGGUUCGCAGAGGACCUC&UAGGUUCUUUGGGGACCUCUAAGCG	3	0.636264
BdiBd21-3.2G0762100.1:2011	rsRNA_891	BdiBd21-3.2G0762100.1	1999	2020	2011	-35.8	-24.6	0.687151	9	3-12,2018-2009;14-20,2005-1999	1-2,2020-2019[UP5];13-13,2008-2006[AILt]	(((((((...((((((((((..&..))))))))))--.)))))))	AUAUCUCCGAGCGAUGCUUCAG&CAGAAGCGUCGC--AGAGAUAU	3	0.824449
BdiBd21-3.2G0762100.1:948	rsRNA_140	BdiBd21-3.2G0762100.1	934	958	948	-49.6	-32.9	0.663306	10	1-1,958-958;3-7,956-952;8-10,950-948;11-21,946-936	2-2,957-957[SIL];x-x,951-951[BULt];x-x,947-947[BULt];22-23,935-934[UP3]	..(((((((((((.(((.(((((.(&).)))))-)))-)))))))))))..	AACAGGUAGCUGCUCUCGGAGAUGG&CGGUCUC-GAG-GCAGUUGCCUGGU	3	0.998882
BdiBd21-3.2G0762500.1:1761	rsRNA_700	BdiBd21-3.2G0762500.1	1751	1770	1761	-27.8	-22	0.791367	3	2-15,1769-1756;17-19,1753-1751	1-1,1770-1770[UP5];16-16,1755-1754[AILt]	(((..((((((((((((((.&.))))))))))))))-.)))	GAAUCAAGUACUUUCCAGUU&CACUGGAAAGUACUU-UUUC	2	0.169553
BdiBd21-3.2G0763300.1:935	rsRNA_19	BdiBd21-3.2G0763300.1	925	941	935	-35	-23.1	0.66	10	2-5,940-937;9-18,936-927	1-1,941-941[UP5];6-8,x-x[BULq];19-20,926-925[UP3]	..((((((((((---((((.&.))))...))))))))))..	ACAGCAACGGCC---GCGUG&AACGUUUUGGCCGUUGCUCU	3	1
BdiBd21-3.2G0763300.1:953	rsRNA_725	BdiBd21-3.2G0763300.1	938	965	953	-49.8	-33.2	0.666667	14.5	1-8,965-958;9-10,954-953;13-20,950-943;22-23,940-939	x-x,957-955[BULt];11-12,952-951[SIL];21-21,942-941[AILt];24-24,938-938[UP3]	.((..((((((((..((...((((((((&))))))))---))..))))))))-.)).	CGUGCUCUCCGCCCGCGCCUGACCGGCG&CGCCGGUU---CGGAGGUGGAGA-AACA	3	0.998452
BdiBd21-3.2G0763300.2:912	rsRNA_725	BdiBd21-3.2G0763300.2	897	924	912	-49.8	-33.2	0.666667	14.5	1-8,924-917;9-10,913-912;13-20,909-902;22-23,899-898	x-x,916-914[BULt];11-12,911-910[SIL];21-21,901-900[AILt];24-24,897-897[UP3]	.((..((((((((..((...((((((((&))))))))---))..))))))))-.)).	CGUGCUCUCCGCCCGCGCCUGACCGGCG&CGCCGGUU---CGGAGGUGGAGA-AACA	3	0.998049
BdiBd21-3.2G0766400.1:616	rsRNA_516	BdiBd21-3.2G0766400.1	601	625	616	-58.3	-38.8	0.665523	11.5	1-2,625-624;4-22,622-604	3-3,623-623[SIL];23-25,603-601[UP3]	...(((((((((((((((((((.((&)).)))))))))))))))))))...	GAGAUCUCGGCCCGGCCCGCUUGGG&CUGGGGCGGGUUGGGUCGGGGUGAA	3	1
BdiBd21-3.2G0766400.1:631	rsRNA_264	BdiBd21-3.2G0766400.1	609	640	631	-40.1	-26.2	0.653367	30	1-11,640-630;12-16,616-612	x-x,629-617[BULt];17-19,611-609[UP3]	...(((((.............(((((((((((&)))))))))))-------------)))))...	GGCCCGGCCCGCUUGGGCCAAGACCGUCGCUG&CAGCGAUGGUC-------------GCCGGAUC	2	1
BdiBd21-3.2G0766400.1:637	rsRNA_672	BdiBd21-3.2G0766400.1	623	645	637	-37.9	-24.7	0.651715	10	1-7,645-639;9-16,638-631;17-18,626-625	8-8,x-x[BULq];x-x,630-627[BULt];19-20,624-623[UP3]	..((....((((((((-(((((((&))))))).))))))))----))..	GGGCCAAGACCGUCGC-UGCCAUC&GAUGGUAUGUGACGGU----GCGU	2	1
BdiBd21-3.2G0766500.1:845	rsRNA_516	BdiBd21-3.2G0766500.1	830	854	845	-58.3	-41.8	0.716981	10.5	1-2,854-853;4-22,851-833	3-3,852-852[SIL];23-25,832-830[UP3]	...(((((((((((((((((((.((&)).)))))))))))))))))))...	GAGAUCUCGGCCCGGCCCGCCUGGG&CUGGGGCGGGUUGGGUCGGGGUGAA	2	0.980665
BdiBd21-3.2G0766500.1:851	rsRNA_860	BdiBd21-3.2G0766500.1	839	861	851	-49.9	-33.2	0.665331	6.5	1-6,861-856;7-7,854-854;9-14,852-847;16-21,845-840	x-x,855-855[BULt];8-8,853-853[SIL];15-15,846-846[SIL];22-22,839-839[UP3]	.((((((.((((((.(.((((((&))))))-).)))))).)))))).	GCCCGGCCCGCCUGGGUCAAGAC&GUCUUG-CACAGGCGCGCUGGGG	2	0.997405
BdiBd21-3.2G0766500.1:887	rsRNA_587	BdiBd21-3.2G0766500.1	875	896	887	-48.1	-31.8	0.661123	10	2-3,895-894;5-7,892-890;9-19,888-878	1-1,896-896[UP5];4-4,893-893[SIL];8-8,889-889[SIL];20-22,877-875[UP3]	...(((((((((((.(((.((.&.)).))).)))))))))))...	CCCUUCCCGCCCGGCGGCCGCU&CGUUGCCACCGGGUGGGGAACA	3	0.999953
BdiBd21-3.2G0769300.1:1552	rsRNA_788	BdiBd21-3.2G0769300.1	1539	1562	1552	-36	-23.6	0.655556	11.5	5-7,1558-1556;8-16,1554-1546;18-22,1543-1539	1-4,1562-1559[UP5];x-x,1555-1555[BULt];17-17,1545-1544[AILt]	(((((..(((((((((.(((....&....)))-)))))))))-.)))))	GCGGAACGAAGAUCCACGCAAUGC&UUAAUGC-UGGAUUUUC-AUCCGC	2	0.997405
BdiBd21-3.2G0769300.1:1587	rsRNA_733	BdiBd21-3.2G0769300.1	1577	1597	1587	-29.1	-20.6	0.707904	6	1-7,1597-1591;8-13,1589-1584;16-20,1581-1577	x-x,1590-1590[BULt];14-15,1583-1582[SIL]	(((((..((((((.(((((((&)))))))-))))))..)))))	ACCAUUCACCAGACUUGAGGA&UUCUUAA-UCUGGUAUAUGGU	2	0.832561
BdiBd21-3.2G0769300.1:461	rsRNA_564	BdiBd21-3.2G0769300.1	453	471	461	-37.2	-26.9	0.723118	9.5	1-5,471-467;7-10,464-461;12-19,460-453	6-6,466-465[AILt];11-11,x-x[BULq]	((((((((-((((..(((((&)))))-.)))).))))))))	CGCGGCGG-CGGAUCGCGGG&CCUGC-UUUCGAUCGCUGCG	2	0.999994
BdiBd21-3.2G0769600.1:175	rsRNA_387	BdiBd21-3.2G0769600.1	159	184	175	-51.5	-34.5	0.669903	8.5	1-11,184-174;13-15,171-169;17-23,167-161	12-12,173-172[AILt];16-16,168-168[SIL];24-25,160-159[UP3]	..(((((((.(((..(((((((((((&)))))))))))-.))).)))))))..	GCUGUGCUGCAGCCAGUCGGACGACG&CGUCGUCCGGC-AGUUUCAGCACACG	2	0.873846
BdiBd21-3.2G0769600.1:210	rsRNA_474	BdiBd21-3.2G0769600.1	200	219	210	-36.6	-25.18	0.687978	11	1-5,219-215;9-20,211-200	6-8,214-212[SIL]	((((((((((((...(((((&)))))...))))))))))))	CGCUGCCGCUGCUCCUGGCC&GGUUAAACGUGGUGGUAGCG	2	1
BdiBd21-3.2G0769600.1:217	rsRNA_435	BdiBd21-3.2G0769600.1	198	226	217	-57.2	-37.7	0.659091	15.5	4-8,223-219;11-11,216-216;12-20,213-205;21-25,202-198	1-3,226-224[UP5];9-10,218-217[SIL];x-x,215-214[BULt];x-x,204-203[BULt]	(((((..(((((((((..(..(((((...&...)))))..)--)))))))))--)))))	CCCGCUGCCGCUGCUCCUGGCCGCCGCCG&AAACGGCGAAC--GAGCGGCGG--GCGGG	3	1
BdiBd21-3.2G0769600.1:264	rsRNA_798	BdiBd21-3.2G0769600.1	255	273	264	-37.2	-25.5	0.685484	16	9-18,265-256	1-8,273-266[UP5];19-19,255-255[UP3]	.((((((((((........&........)))))))))).	GCCGCCUCCCCGCCGCAGG&AGAUUUAAGGGGAGGCGGG	3	1
BdiBd21-3.2G0769600.1:279	rsRNA_289	BdiBd21-3.2G0769600.1	268	289	279	-36.9	-24.2	0.655827	7	2-4,288-286;5-9,284-280;11-13,278-276;15-21,274-268	1-1,289-289[UP5];x-x,285-285[BULt];10-10,279-279[SIL];14-14,275-275[SIL]	(((((((.(((.(((((.(((.&.)))-))))).))).)))))))	CGCAGGCGCUGCGUCGUCUACC&AGUA-ACGACACAGAGCUUGUG	3	0.725871
BdiBd21-3.2G0772100.1:2684	rsRNA_57	BdiBd21-3.2G0772100.1	2671	2693	2684	-40	-26.7	0.6675	11.5	3-10,2691-2684;11-19,2681-2673	1-2,2693-2692[UP5];x-x,2683-2682[BULt];20-21,2672-2671[UP3]	..(((((((((..((((((((..&..))))))))--)))))))))..	UGCCUUUGCCCACGCCGGAUCGC&CGGAUUUGGC--GGGUAAAGGAC	2	0.998755
BdiBd21-3.2G0772400.1:545	rsRNA_435	BdiBd21-3.2G0772400.1	531	556	545	-57.2	-38.78	0.677972	15	4-8,553-549;11-16,544-539;18-24,538-532	1-3,556-554[UP5];9-10,548-545[AILt];17-17,x-x[BULq];25-25,531-531[UP3]	.(((((((-((((((....(((((...&...)))))--..)))))).))))))).	GCCGCCCG-CGCUCGGCUGCGCCGCCG&AAACGGCG--AACGAGCGGCGGGCGGG	3	0.999989
BdiBd21-3.2G0772500.1:1211	rsRNA_630	BdiBd21-3.2G0772500.1	1199	1220	1211	-34.9	-22.7	0.65043	12.5	2-11,1219-1210;12-17,1206-1201	1-1,1220-1220[UP5];x-x,1209-1207[BULt];18-19,1200-1199[UP3]	..((((((...((((((((((.&.))))))))))---))))))..	GAUGCGUGGCCCUUGCUGCCCA&GGGGUAGUAAG---UGCGCAAA	3	1
BdiBd21-3.2G0772500.1:596	rsRNA_681	BdiBd21-3.2G0772500.1	583	605	596	-44	-29.2	0.663636	14.5	8-17,598-589;19-23,587-583	1-7,605-599[UP5];18-18,588-588[SIL]	(((((.((((((((((.......&.......)))))))))).)))))	CCGGCGCAUGGCCAUCGUUCCUU&AGAUGUUGAUGGCCAUGAGUCGG	3	0.992571
BdiBd21-3.2G0772500.1:731	rsRNA_743	BdiBd21-3.2G0772500.1	723	740	731	-34	-23	0.676471	7.5	1-8,740-733;11-14,730-727;16-19,726-723	9-10,732-731[SIL];15-15,x-x[BULq]	((((-((((..((((((((&))))))))..)))).))))	GACC-UCGCCGAGGGGCUG&CAGUUCCUAAGCGACGGUU	2	0.999629
BdiBd21-3.2G0772500.1:741	rsRNA_404	BdiBd21-3.2G0772500.1	729	755	741	-44.5	-29.2	0.65618	16	1-9,755-747;10-14,741-737;16-19,735-732	x-x,746-742[BULt];15-15,736-736[SIL];20-22,731-729[UP3]	...((((.(((((.....(((((((((&)))))))))-----))))).))))...	GCCGAGGGGCUGCUCAUGGAGCCGCCG&CGGCGGCUC-----GCGGCAUUUCAAU	3	1
BdiBd21-3.2G0772500.1:746	rsRNA_940	BdiBd21-3.2G0772500.1	730	756	746	-46.4	-31.5	0.678879	18.5	2-8,755-749;9-10,747-746;11-18,738-731	1-1,756-756[UP5];x-x,748-748[BULt];x-x,745-739[BULt];19-19,730-730[UP3]	.((((((((.......((.(((((((.&.)))))))-))-------)))))))).	CCGAGGGGCUGCUCAUGGAGCCGCCGC&CCGGCGGC-CC-------GCUCCUCGA	2	1
BdiBd21-3.2G0772900.1:1561	rsRNA_779	BdiBd21-3.2G0772900.1	1551	1571	1561	-26.7	-17.8	0.666667	13.5	1-6,1571-1566;8-10,1563-1561;13-19,1557-1551	7-7,1565-1564[AILt];11-12,1560-1558[AILt]	(((((((...(((..((((((&))))))-.)))-..)))))))	AGGAGGAGCCUGUGCUGGCCC&GGGUUA-AAUA-AAUCUUCCU	2	0.99854
BdiBd21-3.2G0772900.1:974	rsRNA_378	BdiBd21-3.2G0772900.1	963	983	974	-31.3	-23.7	0.757188	6	2-11,982-973;13-20,970-963	1-1,983-983[UP5];12-12,972-971[AILt]	((((((((..((((((((((.&.))))))))))-.))))))))	UCAAGGUGGUUGAUGUCUCUU&UAGAGACAUCA-GUACUUUGA	2	0.176868
BdiBd21-3.2G0773200.1:851	rsRNA_940	BdiBd21-3.2G0773200.1	841	865	851	-46.4	-35.2	0.758621	13	1-9,865-857;10-12,851-849;13-19,847-841	x-x,856-852[BULt];x-x,848-848[BULt]	(((((((.(((.....(((((((((&)))))))))-----)))-)))))))	UCGAGGAGGCGUGCAAGGCUGCCGG&CCGGCGGCC-----CGC-UCCUCGA	3	0.988597
BdiBd21-3.2G0773200.1:858	rsRNA_30	BdiBd21-3.2G0773200.1	847	869	858	-49.9	-33	0.661323	8.5	2-8,868-862;9-17,859-851;19-21,850-848	1-1,869-869[UP5];x-x,861-860[BULt];18-18,x-x[BULq];22-22,847-847[UP3]	.(((-(((((((((..(((((((.&.)))))))--))))))))).))).	AGGC-GUGCAAGGCUGCCGGGGUU&CACCCUGG--GCCUUGUACCGCCG	3	0.999999
BdiBd21-3.2G0773632.1:1523	rsRNA_20	BdiBd21-3.2G0773632.1	1514	1531	1523	-30.2	-21	0.695364	4	2-5,1530-1527;7-15,1526-1518;17-20,1517-1514	1-1,1531-1531[UP5];6-6,x-x[BULq];16-16,x-x[BULq]	((((-(((((((((-((((.&.)))).))))))))).))))	CACC-AUCAGUUUC-UACUA&AAGUAUGAAACUGAUAGGUG	3	0.682874
BdiBd21-3.2G0774100.1:172	rsRNA_881	BdiBd21-3.2G0774100.1	161	179	172	-38.7	-25.4	0.656331	8.5	1-4,179-176;7-15,175-167;17-19,163-161	5-6,x-x[BULq];16-16,166-164[AILt]	(((...(((((((((--((((&))))..)))))))))--.)))	CCGGCGGGCCGCCCA--GCAC&GUGCAAUGGGUGGCU--ACGG	3	1
BdiBd21-3.2G0774100.1:395	rsRNA_395	BdiBd21-3.2G0774100.1	380	404	395	-43.2	-30.3	0.701389	14	1-12,404-393;13-18,389-384	x-x,392-390[BULt];19-22,383-380[UP3]	....((((((...((((((((((((&))))))))))))---))))))....	AGGAGUCCGUGGAGCCGGCGGUGGA&UCCAUCGCUGGU---GCGGAUAGAA	3	0.767065
BdiBd21-3.2G0774600.1:641	rsRNA_975	BdiBd21-3.2G0774600.1	620	652	641	-56.1	-39.6	0.705882	11	1-6,652-647;7-13,644-638;14-15,636-635;16-26,630-620	x-x,646-645[BULt];x-x,637-637[BULt];x-x,634-631[BULt]	(((((((((((....((.(((((((..((((((&))))))--)))))))-))----)))))))))))	UGGGGAUGUCGGAAACGUACUCGCCGGGGCCCG&CGGGCC--GGUGAGU-CG----CGACAUCUUCA	3	0.239864
BdiBd21-3.2G0774600.1:769	rsRNA_207	BdiBd21-3.2G0774600.1	758	777	769	-31.8	-21.6	0.679245	11.5	3-9,775-769;11-19,768-760	1-2,777-776[UP5];10-10,x-x[BULq];20-21,759-758[UP3]	..(((((((((-(((((((..&..))))))).)))))))))..	CUGUGGGGGGC-CGUGGGAGG&UAUUCUACGAGUCUCCUAUUU	3	0.958043
BdiBd21-3.2G0774600.1:816	rsRNA_479	BdiBd21-3.2G0774600.1	802	824	816	-40.4	-26.7	0.660891	7.5	1-9,824-816;11-14,815-812;15-16,808-807;17-20,805-802	10-10,x-x[BULq];x-x,811-809[BULt];x-x,806-806[BULt]	((((.((...((((-(((((((((&))))))))).))))---))-))))	GGGAUCAUGUGCUU-UUGGGGCAC&GUGCCCCAAAGAGU---UG-UCCC	1	0.138254
BdiBd21-3.2G0775000.4:1693	rsRNA_348	BdiBd21-3.2G0775000.4	1684	1702	1693	-33.5	-22	0.656716	13.5	7-14,1696-1689;16-18,1687-1685	1-6,1702-1697[UP5];15-15,1688-1688[SIL];19-19,1684-1684[UP3]	.(((.((((((((......&......)))))))).))).	AAGCGAGGGCUCCGUGACA&UAAUAAGGAGCCUUGGCUG	2	1
BdiBd21-3.2G0775100.1:861	rsRNA_590	BdiBd21-3.2G0775100.1	849	872	861	-38.7	-25.2	0.651163	11	1-5,872-868;6-7,865-864;9-14,862-857;15-19,853-849	x-x,867-866[BULt];8-8,863-863[SIL];x-x,856-854[BULt]	(((((...((((((.((..(((((&)))))--)).))))))---)))))	GCCGUCCGAUGGGGGAUUCGCGGC&GUCGC--AUGCCCUAU---ACGGC	2	1
BdiBd21-3.2G0778400.1:706	rsRNA_755	BdiBd21-3.2G0778400.1	692	715	706	-47.3	-31.6	0.668076	9.5	3-7,713-709;9-16,707-700;17-21,697-693	1-2,715-714[UP5];8-8,708-708[SIL];x-x,699-698[BULt];22-22,692-692[UP3]	.(((((..((((((((.(((((..&..))))).))))))))--))))).	GGCCACCGUCCAGCAGUGCCGCCG&GAGCGGCCUUGCUGGA--GUGGUA	2	1
BdiBd21-3.2G0778400.1:707	rsRNA_311	BdiBd21-3.2G0778400.1	695	716	707	-46.2	-30.5	0.660173	9.5	1-8,716-709;10-13,707-704;16-20,701-697	9-9,708-708[SIL];14-15,703-702[SIL];21-22,696-695[UP3]	..(((((..((((.((((((((&)))))))).))))..)))))..	CACCGUCCAGCAGUGCCGCCGC&GUGGUGGUUCUGCACGGCGGAA	0	0.649264
BdiBd21-3.2G0778700.1:1501	rsRNA_42	BdiBd21-3.2G0778700.1	1490	1510	1501	-28.6	-20.3	0.70979	7.5	3-11,1508-1500;13-15,1498-1496;17-21,1494-1490	1-2,1510-1509[UP5];12-12,1499-1499[SIL];16-16,1495-1495[SIL]	(((((.(((.(((((((((..&..))))))))).))).)))))	CAACCGUGUGUUGUGCUCUCC&UAAGAGUACAAAAUAAGGUUG	3	0.220066
BdiBd21-3.2G0779400.1:266	rsRNA_860	BdiBd21-3.2G0779400.1	252	275	266	-49.9	-32.8	0.657315	9	1-9,275-267;12-16,264-260;17-22,257-252	10-11,266-265[SIL];x-x,259-258[BULt]	((((((..(((((..(((((((((&)))))))))..)))))--))))))	CUCCAGGUCGUGCGCGUGCAGGGC&GUCUUGCACAGGCGCG--CUGGGG	3	0.999546
BdiBd21-3.2G0779400.1:597	rsRNA_50	BdiBd21-3.2G0779400.1	587	607	597	-32.7	-23	0.703364	4.5	1-9,607-599;10-13,597-594;15-20,592-587	x-x,598-598[BULt];14-14,593-593[SIL]	((((((.((((.(((((((((&)))))))))-)))).))))))	CGGAGGGCUGUAUUGGAAAAU&AUUUUCCGA-ACAGACUUCCG	2	0.720289
BdiBd21-3.2G0779700.1:1032	rsRNA_661	BdiBd21-3.2G0779700.1	1023	1043	1032	-37	-24.7	0.667568	10	4-9,1040-1035;10-17,1032-1025;19-19,1023-1023	1-3,1043-1041[UP5];x-x,1034-1033[BULt];18-18,1024-1024[SIL]	(.((((((((..((((((...&...))))))--)))))))).)	GGGACCUUCUUCCUCUGCUGG&AUCGCAGAG--AGAAGGUCGC	3	0.996979
BdiBd21-3.2G0779700.1:962	rsRNA_161	BdiBd21-3.2G0779700.1	953	973	962	-35.6	-23.48	0.659551	13	2-4,972-970;7-17,965-955	1-1,973-973[UP5];5-6,969-966[AILt];18-19,954-953[UP3]	..(((((((((((....(((.&.)))--..)))))))))))..	CGCGCUGCUGCAGGCCAGGCG&UGCC--AACUGUAGCGGUGAU	3	1
BdiBd21-3.2G0779700.1:966	rsRNA_79	BdiBd21-3.2G0779700.1	956	974	966	-40.8	-31.6	0.77451	6.5	2-6,973-969;9-20,967-956	1-1,974-974[UP5];7-8,968-968[AILq]	((((((((((((.-(((((.&.)))))..))))))))))))	GCUGCUGCAGGCC-AGGCGG&ACGUCUCAGCCUGCAGUAGC	2	0.396067
BdiBd21-3.2G0779700.1:985	rsRNA_18	BdiBd21-3.2G0779700.1	976	994	985	-32.8	-22	0.670732	8	1-12,994-983;14-16,981-979	13-13,982-982[SIL];17-19,978-976[UP3]	...(((.((((((((((((&)))))))))))).)))...	CGGCGCAGGGGCUCGGGUG&UACCCGAGUUUCAGUGAAC	2	0.99064
BdiBd21-3.2G0779900.1:398	rsRNA_596	BdiBd21-3.2G0779900.1	388	408	398	-33.7	-22.5	0.667656	11.5	1-7,408-402;9-12,399-396;14-19,393-388	8-8,401-400[AILt];13-13,395-394[AILt]	((((((..((((..(((((((&)))))))-.))))-.))))))	GAGGGGGAAGCGAGGGAGGGG&CUCCUCU-AUGUU-ACUCCUC	3	1
BdiBd21-3.2G0779900.1:603	rsRNA_803	BdiBd21-3.2G0779900.1	593	614	603	-44.4	-29.5	0.664414	11	1-3,614-612;4-5,610-609;7-19,606-594	x-x,611-611[BULt];6-6,608-607[AILt];20-20,593-593[UP3]	.(((((((((((((..((.(((&)))-))-.))))))))))))).	GCCGGUGGGCGGCCGAUUACGC&GCG-AG-AGGUUGCCUGCCGGA	3	1
BdiBd21-3.2G0779900.1:647	rsRNA_397	BdiBd21-3.2G0779900.1	634	656	647	-41	-27.1	0.660976	12.5	5-10,652-647;11-21,644-634	1-4,656-653[UP5];x-x,646-645[BULt]	(((((((((((..((((((....&....))))))--)))))))))))	GCGUGCCUGCCGGAUAAGCAGCA&UCCGGUUUAU--GGUAGGCACGC	2	0.998819
BdiBd21-3.2G0779900.1:693	rsRNA_468	BdiBd21-3.2G0779900.1	685	706	693	-35.9	-24.6	0.685237	10.5	1-7,706-700;8-12,695-691;14-19,690-685	x-x,699-696[BULt];13-13,x-x[BULq]	((((((-(((((....(((((((&)))))))----))))).))))))	GCGAUG-UUCGUCGCCUCGGCCA&UGGCUGA----ACGAAUCGUCGC	2	0.980145
BdiBd21-3.2G0780000.1:392	rsRNA_52	BdiBd21-3.2G0780000.1	377	401	392	-53.3	-36.3	0.681051	11.5	4-8,398-394;10-21,392-381	1-3,401-399[UP5];9-9,393-393[SIL];22-25,380-377[UP3]	....((((((((((((.(((((...&...))))).))))))))))))....	UCGCCCGCGCCUCCGCCCGCUUCUG&UCUAAGCGAGCGGGGGCGCGGUUAA	2	0.975449
BdiBd21-3.2G0780500.1:349	rsRNA_576	BdiBd21-3.2G0780500.1	339	359	349	-35.4	-25.36	0.716384	9	1-9,359-351;10-11,349-348;16-20,343-339	x-x,350-350[BULt];12-15,347-344[SIL]	(((((....((.(((((((((&)))))))))-))....)))))	GUCACCAAGGCGCCGCAGCUC&GAGUUGCGG-GUAUUUGUGAC	2	0.931485
BdiBd21-3.2G0782900.2:4219	rsRNA_944	BdiBd21-3.2G0782900.2	4207	4228	4219	-47.1	-30.84	0.654777	11	1-5,4228-4224;7-11,4222-4218;13-18,4213-4208	6-6,4223-4223[SIL];12-12,4217-4214[AILt];19-19,4207-4207[UP3]	.((((((....(((((.(((((&))))).)))))---.)))))).	GCGCCGCGGAGCUGGACCGGGC&GCCCGCUCCAG---GGCGGCGA	2	1
BdiBd21-3.2G0782900.2:4326	rsRNA_826	BdiBd21-3.2G0782900.2	4312	4335	4326	-38.4	-25.5	0.664062	11.5	2-12,4334-4324;15-19,4320-4316	1-1,4335-4335[UP5];13-14,4323-4321[AILt];20-23,4315-4312[UP3]	....(((((...(((((((((((.&.)))))))))))-..)))))....	GCUGGACGCCGUGCGUGCACGAGC&CCUCGUGCAUGU-UUGCGUUAUAU	2	0.999235
BdiBd21-3.2G0783800.1:568	rsRNA_469	BdiBd21-3.2G0783800.1	549	577	568	-46.6	-31.2	0.669528	21	1-10,577-568;12-12,566-566;13-15,557-555;17-21,553-549	11-11,567-567[SIL];x-x,565-558[BULt];16-16,554-554[SIL]	(((((.(((........(.((((((((((&)))))))))).)--------))).)))))	GCGGCCGCCGAACGUGUGGGGGGACAGGG&CCUUGUCCCCGC--------GGCAGUCGU	3	1
BdiBd21-3.2G0783800.1:609	rsRNA_329	BdiBd21-3.2G0783800.1	590	618	609	-44.2	-30.3	0.68552	12	2-15,617-604;16-16,596-596;18-22,594-590	1-1,618-618[UP5];x-x,603-597[BULt];17-17,595-595[SIL]	(((((.(.......((((((((((((((.&.))))))))))))))-------).)))))	UGAGCGCGUCGGGAGGGUCCGGCGGGAGC&CUUCCCGCCGGAUCU-------GGGUUUA	3	0.99853
BdiBd21-3.2G0783800.1:818	rsRNA_515	BdiBd21-3.2G0783800.1	809	827	818	-29.2	-19.9	0.681507	9	1-7,827-821;9-13,819-815	8-8,820-820[SIL];14-19,814-809[UP3]	......(((((.(((((((&))))))).)))))......	UCAUCCAGGGGAAACUCGC&GUGAGUUACCCCUAAAUUA	3	0.987143
BdiBd21-3.2G0783800.2:296	rsRNA_469	BdiBd21-3.2G0783800.2	277	305	296	-46.6	-31.2	0.669528	21	1-10,305-296;12-12,294-294;13-15,285-283;17-21,281-277	11-11,295-295[SIL];x-x,293-286[BULt];16-16,282-282[SIL]	(((((.(((........(.((((((((((&)))))))))).)--------))).)))))	GCGGCCGCCGAACGUGUGGGGGGACAGGG&CCUUGUCCCCGC--------GGCAGUCGU	3	1
BdiBd21-3.2G0783800.2:299	rsRNA_969	BdiBd21-3.2G0783800.2	290	308	299	-34.7	-23.68	0.682421	9.5	1-2,308-307;4-7,305-302;11-19,298-290	3-3,306-306[SIL];8-10,301-299[SIL]	(((((((((...((((.((&)).))))...)))))))))	GUGUGGGGGGACAGGGCCG&CGACCCUAAACUCCCAUAC	3	0.830365
BdiBd21-3.2G0783800.2:337	rsRNA_329	BdiBd21-3.2G0783800.2	318	346	337	-44.2	-30.3	0.68552	12	2-15,345-332;16-16,324-324;18-22,322-318	1-1,346-346[UP5];x-x,331-325[BULt];17-17,323-323[SIL]	(((((.(.......((((((((((((((.&.))))))))))))))-------).)))))	UGAGCGCGUCGGGAGGGUCCGGCGGGAGC&CUUCCCGCCGGAUCU-------GGGUUUA	3	0.998992
BdiBd21-3.2G0783800.2:344	rsRNA_803	BdiBd21-3.2G0783800.2	335	353	344	-44.4	-31.6	0.711712	7.5	1-4,353-350;7-10,347-344;12-20,343-335	5-6,349-348[SIL];11-11,x-x[BULq]	(((((((((-((((..((((&))))..)))).)))))))))	UCCGGCGGG-AGCCGGUCGC&GCGAGAGGUUGCCUGCCGGA	3	0.998615
BdiBd21-3.2G0783800.2:546	rsRNA_515	BdiBd21-3.2G0783800.2	537	555	546	-29.2	-19.9	0.681507	9	1-7,555-549;9-13,547-543	8-8,548-548[SIL];14-19,542-537[UP3]	......(((((.(((((((&))))))).)))))......	UCAUCCAGGGGAAACUCGC&GUGAGUUACCCCUAAAUUA	3	0.988399
BdiBd21-3.2G0784000.1:218	rsRNA_19	BdiBd21-3.2G0784000.1	208	228	218	-35	-24	0.685714	13.5	3-5,226-224;7-8,221-220;10-19,218-209	1-2,228-227[UP5];6-6,223-222[AILt];9-9,219-219[SIL];20-20,208-208[UP3]	.((((((((((.((..(((..&..)))-.)).)))))))))).	CGGGCGGCGGCGGAUUGCGGG&AACGU-UUUGGCCGUUGCUCU	3	1
BdiBd21-3.2G0787100.1:3907	rsRNA_298	BdiBd21-3.2G0787100.1	3898	3916	3907	-31.5	-22.3	0.707937	5.5	1-13,3916-3904;15-17,3902-3900	14-14,3903-3903[SIL];18-19,3899-3898[UP3]	..(((.(((((((((((((&))))))))))))).)))..	CUGCUAAUCUGCUACUGUU&AACGGUAGUAGAUAGGCUU	2	0.99801
BdiBd21-3.2G0787200.1:140	rsRNA_363	BdiBd21-3.2G0787200.1	124	150	140	-45.6	-31.8	0.697368	12	1-9,150-142;12-16,138-134;17-20,129-126	10-11,141-139[AILt];x-x,133-130[BULt];21-22,125-124[UP3]	..((((....(((((...(((((((((&)))))))))-..)))))----))))..	CGAGCUCCCCGCGUGGGGCUCCCGCGG&CCGCGGGAG-AACACGC----AGCUAA	3	0.460483
BdiBd21-3.2G0787200.1:463	rsRNA_21	BdiBd21-3.2G0787200.1	451	471	463	-37.5	-24.5	0.653333	7.5	2-4,470-468;6-17,467-456;20-21,452-451	1-1,471-471[UP5];5-5,x-x[BULq];18-19,455-453[AILt]	((...((((((((((((-(((.&.))).))))))))))))-..))	GGACCAUGACCUCACCG-GGCU&UGCUACGGUGAGGUUAU-UACC	2	0.998027
BdiBd21-3.2G0787300.1:371	rsRNA_333	BdiBd21-3.2G0787300.1	360	380	371	-34.5	-25.4	0.736232	8	1-7,380-374;9-10,372-371;11-19,368-360	8-8,373-373[SIL];x-x,370-369[BULt]	(((((((((..((.(((((((&))))))).))--)))))))))	GGGCCCAAGAUCUCGUUCCGG&CCGGAACUAG--UUUGGGCUU	2	0.881421
BdiBd21-3.2G0788300.1:467	rsRNA_448	BdiBd21-3.2G0788300.1	458	476	467	-29.6	-19.4	0.655405	7.5	2-14,475-463	1-1,476-476[UP5];15-19,462-458[UP3]	.....(((((((((((((.&.))))))))))))).....	GCUACCGACUUACAUGCUC&CAGCAUGUAGGUUGAUAUA	2	1
BdiBd21-3.2G0788400.1:346	rsRNA_389	BdiBd21-3.2G0788400.1	334	362	346	-50.6	-35.4	0.699605	19.5	1-4,362-359;6-8,357-355;9-12,347-344;13-20,342-335	5-5,358-358[SIL];x-x,354-348[BULt];x-x,343-343[BULt];21-21,334-334[UP3]	.((((((((.((((.......(((.((((&)))).)))-------))))-)))))))).	CGCCGCCCGCCUUCGCCUCCAUCCGCCCC&GGGGGGGA-------GAAG-CGGGUGGCU	2	1
BdiBd21-3.2G0790800.1:667	rsRNA_867	BdiBd21-3.2G0790800.1	658	677	667	-38.6	-27.8	0.720207	8.5	2-3,676-675;5-7,673-671;9-19,668-658	1-1,677-677[UP5];4-4,674-674[SIL];8-8,670-669[AILt]	(((((((((((..(((.((.&.)).)))-.)))))))))))	GCCGUCUCGCCCAUUCGGCU&UGUGGAA-CGGCGAGACGGU	3	0.992443
BdiBd21-3.2G0790800.1:879	rsRNA_546	BdiBd21-3.2G0790800.1	869	891	879	-40.1	-27.7	0.690773	10	1-7,891-885;8-18,881-871;20-20,869-869	x-x,884-882[BULt];19-19,870-870[SIL]	(.(((((((((((...(((((((&)))))))---))))))))))).)	GGUGGCGGUGGCACUUUCGGUGC&GCAUCGA---UGCCAUUGCUGGC	3	0.999996
BdiBd21-3.2G0791000.1:781	rsRNA_755	BdiBd21-3.2G0791000.1	764	792	781	-47.3	-31	0.655391	14.5	1-1,792-792;3-7,790-786;8-18,783-773;19-21,767-765	2-2,791-791[SIL];x-x,785-784[BULt];x-x,772-768[BULt];22-22,764-764[UP3]	.(((.....(((((((((((..(((((.(&).)))))--)))))))))))-----))).	GGCCGCGGGGCUCCGGCGAGCAGCCGCGC&GAGCGGC--CUUGCUGGAGU-----GGUA	2	1
BdiBd21-3.2G0791000.1:785	rsRNA_803	BdiBd21-3.2G0791000.1	775	794	785	-44.4	-29.8	0.671171	6.5	1-3,794-792;5-5,790-790;7-12,788-783;14-20,781-775	4-4,791-791[SIL];6-6,789-789[SIL];13-13,782-782[SIL]	(((((((.((((((.(.(((&))).).)))))).)))))))	UCCGGCGAGCAGCCGCGCGC&GCGAGAGGUUGCCUGCCGGA	3	1
BdiBd21-3.2G0793000.1:185	rsRNA_389	BdiBd21-3.2G0793000.1	172	195	185	-50.6	-34.7	0.685771	8	1-5,195-191;6-9,189-186;11-17,184-178;18-20,175-173	x-x,190-190[BULt];10-10,185-185[SIL];x-x,177-176[BULt];21-21,172-172[UP3]	.(((..(((((((.((((.(((((&)))))-)))).)))))))--))).	CGCCUCACCCGCUCCUCCGCUCCC&GGGGG-GGAGAAGCGGGU--GGCU	3	1
BdiBd21-3.2G0793000.1:241	rsRNA_389	BdiBd21-3.2G0793000.1	230	250	241	-50.6	-33.3	0.658103	8.5	1-9,250-242;12-12,239-239;14-20,237-231	10-11,241-240[SIL];13-13,238-238[SIL];21-21,230-230[UP3]	.(((((((.(..(((((((((&)))))))))..).))))))).	CGCCGCCCCCGACUCCUCCUC&GGGGGGGAGAAGCGGGUGGCU	3	1
BdiBd21-3.2G0793000.1:514	rsRNA_942	BdiBd21-3.2G0793000.1	504	524	514	-44.9	-33.2	0.739421	8.5	2-7,523-518;10-19,514-505	1-1,524-524[UP5];8-9,517-515[AILt];20-20,504-504[UP3]	.((((((((((...((((((.&.))))))-..)))))))))).	CGUGGGGCCUCUUGGGCUGGA&ACCAGCC-GCGAGGCCUCACA	2	0.515904
BdiBd21-3.2G0793000.1:527	rsRNA_414	BdiBd21-3.2G0793000.1	518	537	527	-34	-24.1	0.708824	8	2-8,536-530;9-19,528-518	1-1,537-537[UP5];x-x,529-529[BULt]	(((((((((((.(((((((.&.)))))))-)))))))))))	GGCUGGAUGUAGUGGGCUUG&AAAGUCCG-UGCGUUCAGUC	2	0.998699
BdiBd21-3.2G0794900.1:1514	rsRNA_777	BdiBd21-3.2G0794900.1	1502	1523	1514	-37.2	-24.7	0.663978	6	2-3,1522-1521;5-13,1519-1511;14-21,1509-1502	1-1,1523-1523[UP5];4-4,1520-1520[SIL];x-x,1510-1510[BULt]	((((((((.(((((((((.((.&.)).)))))))))-))))))))	GUAUUCCUCAGCUUUCAAUGCA&CGCUUUGAAGGCU-AGGAGUAU	2	0.999423
BdiBd21-3.2G0796800.2:1019	rsRNA_529	BdiBd21-3.2G0796800.2	1004	1028	1019	-35.3	-23.9	0.677054	16	3-12,1026-1017;13-21,1012-1004	1-2,1028-1027[UP5];x-x,1016-1013[BULt]	(((((((((....((((((((((..&..))))))))))----)))))))))	GAGGCGGAAUGGCCGGGGAUGGCUG&UCGUUAUCUCUG----UUCUGCUUC	3	1
BdiBd21-3.2G0796800.2:1300	rsRNA_273	BdiBd21-3.2G0796800.2	1286	1309	1300	-37.5	-24.6	0.656	8.5	4-14,1306-1296;16-17,1294-1293;19-24,1291-1286	1-3,1309-1307[UP5];15-15,1295-1295[SIL];18-18,1292-1292[SIL]	((((((.((.(((((((((((...&...))))))))))).)).))))))	GGCAUGGUUCCUGUGUUCAAAGCU&AUAUUUGAACACAGAGAGUAUGCU	2	0.272761
BdiBd21-3.2G0796800.3:1268	rsRNA_273	BdiBd21-3.2G0796800.3	1254	1277	1268	-37.5	-24.6	0.656	8.5	4-14,1274-1264;16-17,1262-1261;19-24,1259-1254	1-3,1277-1275[UP5];15-15,1263-1263[SIL];18-18,1260-1260[SIL]	((((((.((.(((((((((((...&...))))))))))).)).))))))	GGCAUGGUUCCUGUGUUCAAAGCU&AUAUUUGAACACAGAGAGUAUGCU	2	0.298047
BdiBd21-3.2G0797200.1:450	rsRNA_302	BdiBd21-3.2G0797200.1	439	463	450	-41.4	-28.96	0.699517	14	1-6,463-458;9-18,451-442;21-21,439-439	7-8,457-452[AILt];19-20,441-440[SIL]	(..((((((((((......((((((&))))))----..))))))))))..)	GGGUCUGGCUGUCGCUGUACGGAUC&GAUCCG----GAGACAGCCAGAAAC	3	0.206582
BdiBd21-3.2G0797200.1:75	rsRNA_596	BdiBd21-3.2G0797200.1	65	85	75	-33.7	-22.6	0.670623	9	1-7,85-79;8-13,77-72;14-18,70-66	x-x,78-78[BULt];x-x,71-71[BULt];19-19,65-65[UP3]	.(((((.((((((.(((((((&)))))))-))))))-))))).	AAGGAGAUGGCGUCGGAGGGG&CUCCUCU-AUGUUA-CUCCUC	2	1
BdiBd21-3.2G0797800.2:1010	rsRNA_215	BdiBd21-3.2G0797800.2	1002	1019	1010	-34.2	-22.9	0.669591	11	6-11,1014-1009;13-19,1008-1002	1-5,1019-1015[UP5];12-12,x-x[BULq]	(((((((-((((((.....&.....)))))).)))))))	CUGAUGC-CUGCUCCCUGU&CUUUCGAGCAGUGCAUCAG	3	0.999964
BdiBd21-3.2G0797800.2:653	rsRNA_438	BdiBd21-3.2G0797800.2	640	666	653	-50.6	-33.36	0.659289	14.5	2-4,665-663;7-14,656-649;16-23,647-640	1-1,666-666[UP5];5-6,662-657[AILt];15-15,648-648[SIL]	((((((((.((((((((......(((.&.)))----..)))))))).))))))))	GCCUCUACGUCAAGCGGAUGCAGGGAC&UUCC----ACCCGCUUGGGGUAGAGGC	3	0.922896
BdiBd21-3.2G0797900.1:1502	rsRNA_213	BdiBd21-3.2G0797900.1	1485	1511	1502	-43.5	-31.1	0.714943	12.5	4-15,1508-1497;16-21,1491-1486	1-3,1511-1509[UP5];x-x,1496-1492[BULt];22-22,1485-1485[UP3]	.((((((.....((((((((((((...&...))))))))))))-----)))))).	GGCCGUGGCGCAGCGGAAGAGGUCGGC&UCAGACUUCUUCCGU-----CACGGCG	3	0.509023
BdiBd21-3.2G0797900.1:1520	rsRNA_564	BdiBd21-3.2G0797900.1	1509	1528	1520	-37.2	-25.1	0.674731	10.5	1-7,1528-1522;9-12,1521-1518;13-18,1515-1510	8-8,x-x[BULq];x-x,1517-1516[BULt];19-19,1509-1509[UP3]	.((((((..((((-(((((((&))))))).))))--)))))).	GGCGGCGGAGUCG-AGGCGGG&CCUGCUUUCGAU--CGCUGCG	3	1
BdiBd21-3.2G0797900.1:1540	rsRNA_25	BdiBd21-3.2G0797900.1	1526	1551	1540	-40	-31.5	0.7875	9	1-8,1551-1544;9-17,1541-1533;18-23,1531-1526	x-x,1543-1542[BULt];x-x,1532-1532[BULt]	((((((.(((((((((..((((((((&))))))))--)))))))))-))))))	GGGCGAGGAUGUCGAGGAGCAGGUCG&CGACUUGU--CUUGACAUU-UCGUCC	2	0.0175388
BdiBd21-3.2G0797900.1:1546	rsRNA_940	BdiBd21-3.2G0797900.1	1537	1556	1546	-46.4	-35.7	0.769397	5	1-4,1556-1553;5-9,1551-1547;11-19,1545-1537	x-x,1552-1552[BULt];10-10,1546-1546[SIL]	(((((((((.(((((.((((&))))-))))).)))))))))	UCGAGGAGCAGGUCGUCCGG&CCGG-CGGCCCGCUCCUCGA	3	0.948461
BdiBd21-3.2G0798000.1:1148	rsRNA_333	BdiBd21-3.2G0798000.1	1139	1160	1148	-34.5	-23.5	0.681159	12	3-8,1158-1153;9-19,1149-1139	1-2,1160-1159[UP5];x-x,1152-1150[BULt]	(((((((((((...((((((..&..))))))---)))))))))))	GAGCCUAAGCUCUGGGUUCCUG&CCGGAACU---AGUUUGGGCUU	3	0.999914
BdiBd21-3.2G0799600.1:2059	rsRNA_631	BdiBd21-3.2G0799600.1	2048	2068	2059	-37.2	-25.68	0.690323	8.5	1-12,2068-2057;15-18,2052-2049	13-14,2056-2053[AILt];19-19,2048-2048[UP3]	.((((....((((((((((((&))))))))))))--..)))).	CUGGUCCCAGCAUCAGCUCUC&GAGAGCUGGUGC--AAACCGA	3	0.961818
BdiBd21-3.2G0800700.1:1613	rsRNA_662	BdiBd21-3.2G0800700.1	1602	1622	1613	-31.7	-20.7	0.652997	13	5-7,1618-1616;9-18,1614-1605;20-22,1604-1602	1-4,1622-1619[UP5];8-8,1615-1615[SIL];19-19,x-x[BULq]	(((-((((((((((.(((....&....))).)))))))))).)))	CUC-CUCUCCCGAGUGAUGAGA&AUAAAUUUUUUGGGAGAGUGAG	2	0.999458
BdiBd21-3.2G0801000.1:234	rsRNA_529	BdiBd21-3.2G0801000.1	223	243	234	-35.3	-24.1	0.68272	10.5	3-19,241-225	1-2,243-242[UP5];20-21,224-223[UP3]	..(((((((((((((((((..&..)))))))))))))))))..	CCGGCGGGAUGGAGAUGGCCG&UCGUUAUCUCUGUUCUGCUUC	3	0.999999
BdiBd21-3.2G0801000.1:236	rsRNA_645	BdiBd21-3.2G0801000.1	216	245	236	-41.4	-27.1	0.654589	25	1-10,245-236;11-17,226-220	x-x,235-227[BULt];18-21,219-216[UP3]	....(((((((.........((((((((((&))))))))))---------)))))))....	GCGAGCUCCGGCGGGAUGGAGAUGGCCGCG&CGUGGUCAUC---------CUGGAGCAUAG	3	0.999948
BdiBd21-3.2G0801000.1:237	rsRNA_623	BdiBd21-3.2G0801000.1	221	246	237	-45.3	-29.8	0.657837	13	1-2,246-245;5-11,242-236;12-20,233-225;22-24,223-221	3-4,244-243[SIL];x-x,235-234[BULt];21-21,224-224[SIL]	(((.(((((((((..(((((((..((&))..)))))))--))))))))).)))	CUCCGGCGGGAUGGAGAUGGCCGCGG&CUUGGGCUAUU--CAUCCUGCUAGAG	2	0.579801
BdiBd21-3.2G0801500.1:306	rsRNA_386	BdiBd21-3.2G0801500.1	295	315	306	-37.6	-27.8	0.739362	6	2-17,314-299;18-20,297-295	1-1,315-315[UP5];x-x,298-298[BULt]	(((.((((((((((((((((.&.))))))))))))))))-)))	UUGAGCAUGCGUGGCAUGAUG&UGUUAUGCUACGCAUGC-CGG	1	0.0138406
BdiBd21-3.2G0802100.2:1102	rsRNA_331	BdiBd21-3.2G0802100.2	1093	1112	1102	-36.5	-24.08	0.659726	11.5	1-2,1112-1111;6-7,1107-1106;8-17,1104-1095	3-5,1110-1108[SIL];x-x,1105-1105[BULt];18-19,1094-1093[UP3]	..((((((((((.((...((&))...))-))))))))))..	GCGGCGGGUCCCUGGAGUGC&GCUUACC-GGGAUCCGCUUU	2	1
BdiBd21-3.2G0802600.1:450	rsRNA_404	BdiBd21-3.2G0802600.1	437	458	450	-44.5	-30.4	0.683146	8.5	1-7,458-452;10-14,450-446;16-20,443-439	8-9,451-451[AILq];15-15,445-444[AILt];21-22,438-437[UP3]	..(((((..(((((.-(((((((&)))))))..)))))-.)))))..	GCUGAGAAGGCCGCC-GCCGCCG&CGGCGGCUCGCGGC-AUUUCAAU	0	0.313575
BdiBd21-3.2G0803100.1:763	rsRNA_486	BdiBd21-3.2G0803100.1	751	771	763	-43.2	-28.22	0.653241	10.5	1-5,771-767;10-22,763-751	6-9,766-764[AILq]	(((((((((((((...-(((((&)))))....)))))))))))))	UGGCUCUGGCUGCUUC-UCCUU&GAGGAUUUCGUAGCUAGGGCCA	2	0.998733
BdiBd21-3.2G0803300.3:1046	rsRNA_728	BdiBd21-3.2G0803300.3	1037	1056	1046	-44.4	-33	0.743243	6	1-3,1056-1054;5-15,1051-1041;17-20,1040-1037	4-4,1053-1052[AILt];16-16,x-x[BULq]	((((-(((((((((((..(((&)))-.))))))))))).))))	CGCC-GGCACCAUGGACGACG&CGU-AUCCGUGGUGCCCGGCG	3	0.987143
BdiBd21-3.2G0803300.3:1054	rsRNA_959	BdiBd21-3.2G0803300.3	1041	1063	1054	-38.4	-25.16	0.655208	14.5	3-10,1061-1054;14-19,1048-1043	1-2,1063-1062[UP5];11-13,1053-1049[AILt];20-21,1042-1041[UP3]	..((((((.....((((((((..&..))))))))--...))))))..	GGCACCAUGGACGACGGCCAGCU&UACUGGCCGU--AUAGUGGUGAU	2	0.999996
BdiBd21-3.2G0803500.1:679	rsRNA_627	BdiBd21-3.2G0803500.1	659	688	679	-52.3	-34.1	0.652008	12	2-6,687-683;8-13,681-676;14-15,674-673;16-24,668-660	1-1,688-688[UP5];7-7,682-682[SIL];x-x,675-675[BULt];x-x,672-669[BULt];25-25,659-659[UP3]	.(((((((((....((.((((((.(((((.&.))))).))))))-))----))))))))).	CGACGGCGCCUCCAUGAACCCCGCCGUGUC&AAUAUGAUGGGGU-CA----GGCGCCGUCC	3	0.982193
BdiBd21-3.2G0806500.1:1714	rsRNA_867	BdiBd21-3.2G0806500.1	1706	1723	1714	-38.6	-25.6	0.663212	5	1-15,1723-1709;17-19,1708-1706	16-16,x-x[BULq]	(((-(((((((((((((((&))))))))))))))).)))	ACC-UCUCGUUGUUCUGCA&UGUGGAACGGCGAGACGGU	2	1
BdiBd21-3.2G0806500.2:1652	rsRNA_695	BdiBd21-3.2G0806500.2	1642	1661	1652	-33.4	-23.8	0.712575	5.5	1-11,1661-1651;13-15,1649-1647;18-20,1644-1642	12-12,1650-1650[SIL];16-17,1646-1645[SIL]	(((..(((.(((((((((((&))))))))))).)))..)))	CCUGGCAGCGAUCAACAUCG&CGAUGUUGAUUACUGAUGGG	3	0.690924
BdiBd21-3.3G0002000.1:2478	rsRNA_260	BdiBd21-3.3G0002000.1	2465	2487	2478	-36.8	-26.1	0.709239	6.5	1-5,2487-2483;7-13,2481-2475;15-21,2471-2465	6-6,2482-2482[SIL];14-14,2474-2472[AILt]	(((((((...(((((((.(((((&))))).)))))))--.)))))))	CUUCAGCACGCUCGUUGGGUGCU&AGCACGCAAUGAG--AGUUGAAG	2	0.233113
BdiBd21-3.3G0002000.1:2580	rsRNA_216	BdiBd21-3.3G0002000.1	2567	2589	2580	-33	-21.7	0.657576	10.5	1-3,2589-2587;5-10,2585-2580;11-19,2575-2567	4-4,2586-2586[SIL];x-x,2579-2576[BULt]	(((((((((....((((((.(((&))).))))))----)))))))))	GUAUAGGUGACAUGCUGUAAUCG&CGAGUACAGC----CAUCUAUAC	3	0.991552
BdiBd21-3.3G0002900.1:1484	rsRNA_421	BdiBd21-3.3G0002900.1	1473	1493	1484	-44.9	-33.8	0.752784	9	3-17,1491-1477	1-2,1493-1492[UP5];18-21,1476-1473[UP3]	....(((((((((((((((..&..)))))))))))))))....	CUACGCCGCCGCCUGCUUGCC&ACUAGGCAGGCGGCGGCAAAG	2	0.798375
BdiBd21-3.3G0002900.1:1525	rsRNA_191	BdiBd21-3.3G0002900.1	1516	1535	1525	-36.6	-25.3	0.691257	8.5	1-7,1535-1529;8-15,1527-1520	x-x,1528-1528[BULt];16-19,1519-1516[UP3]	....((((((((.(((((((&)))))))-))))))))....	ACUCGGCCUGCCAUCAUCCA&UGGGUGA-GGUAGGCUACUU	2	0.999997
BdiBd21-3.3G0004000.1:1003	rsRNA_576	BdiBd21-3.3G0004000.1	991	1012	1003	-35.4	-24.58	0.69435	12	1-10,1012-1003;13-17,998-994;19-20,992-991	11-12,1002-999[AILt];18-18,993-993[SIL]	((.(((((....((((((((((&))))))))))--..))))).))	GUGGCGAAGCAUCCUGCAGCUC&GAGUUGCGGG--UAUUUGUGAC	2	0.993986
BdiBd21-3.3G0004000.1:662	rsRNA_414	BdiBd21-3.3G0004000.1	653	671	662	-34	-23.6	0.694118	10	4-11,668-661;13-19,659-653	1-3,671-669[UP5];12-12,660-660[SIL]	(((((((.((((((((...&...)))))))).)))))))	GACUGAAGGUAUGGAUGUC&AAAGUCCGUGCGUUCAGUC	3	0.999891
BdiBd21-3.3G0004200.1:220	rsRNA_303	BdiBd21-3.3G0004200.1	211	233	220	-34.2	-23.56	0.688889	16	1-7,233-227;10-19,220-211	8-9,226-221[AILt]	((((((((((......(((((((&)))))))----..))))))))))	UGAAGCUGCUGCACGAGGCGGCG&CGCCGCU----AGGGUAGUUUUA	3	1
BdiBd21-3.3G0004200.1:223	rsRNA_350	BdiBd21-3.3G0004200.1	211	232	223	-33.7	-23.3	0.691395	11	1-6,232-227;8-12,225-221;15-20,217-212	7-7,226-226[SIL];13-14,220-218[AILt];21-21,211-211[UP3]	.((((((...(((((.((((((&)))))).)))))-..)))))).	UGAAGCUGCUGCACGAGGCGGC&GCCGCUAUGUGU-UAAGUUUUG	3	0.995363
BdiBd21-3.3G0004200.1:287	rsRNA_210	BdiBd21-3.3G0004200.1	276	297	287	-36.3	-24.9	0.68595	9.5	4-7,294-291;8-15,289-282;17-22,281-276	1-3,297-295[UP5];x-x,290-290[BULt];16-16,x-x[BULq]	((((((-((((((((.((((...&...))))-)))))))).))))))	AGGGGC-UCCAUGAUCGAGUGCG&CAAACUC-AUUAUGGAAGCCCUU	3	0.465087
BdiBd21-3.3G0004200.1:500	rsRNA_881	BdiBd21-3.3G0004200.1	491	510	500	-38.7	-26.3	0.679587	8	2-9,509-502;11-19,499-491	1-1,510-510[UP5];10-10,501-500[AILt]	(((((((((..((((((((.&.))))))))-.)))))))))	UCGUGGCCGUGCCGUUGCAA&GUGCAAUGG-GUGGCUACGG	2	0.999997
BdiBd21-3.3G0004900.1:1836	rsRNA_404	BdiBd21-3.3G0004900.1	1824	1849	1836	-44.5	-29.3	0.658427	12.5	1-5,1849-1845;6-9,1843-1840;10-20,1836-1826	x-x,1844-1844[BULt];x-x,1839-1837[BULt];21-22,1825-1824[UP3]	..(((((((((((...((((.(((((&)))))-))))---)))))))))))..	GGUGAGGUGUUGCCUGGAGCACGCCG&CGGCG-GCUC---GCGGCAUUUCAAU	3	1
BdiBd21-3.3G0004900.2:1805	rsRNA_404	BdiBd21-3.3G0004900.2	1793	1818	1805	-44.5	-29.3	0.658427	12.5	1-5,1818-1814;6-9,1812-1809;10-20,1805-1795	x-x,1813-1813[BULt];x-x,1808-1806[BULt];21-22,1794-1793[UP3]	..(((((((((((...((((.(((((&)))))-))))---)))))))))))..	GGUGAGGUGUUGCCUGGAGCACGCCG&CGGCG-GCUC---GCGGCAUUUCAAU	3	1
BdiBd21-3.3G0004900.3:1928	rsRNA_404	BdiBd21-3.3G0004900.3	1916	1941	1928	-44.5	-29.3	0.658427	12.5	1-5,1941-1937;6-9,1935-1932;10-20,1928-1918	x-x,1936-1936[BULt];x-x,1931-1929[BULt];21-22,1917-1916[UP3]	..(((((((((((...((((.(((((&)))))-))))---)))))))))))..	GGUGAGGUGUUGCCUGGAGCACGCCG&CGGCG-GCUC---GCGGCAUUUCAAU	2	1
BdiBd21-3.3G0006100.1:1455	rsRNA_578	BdiBd21-3.3G0006100.1	1444	1466	1455	-36.4	-26.1	0.717033	9.5	3-6,1464-1461;7-15,1458-1450;17-21,1448-1444	1-2,1466-1465[UP5];x-x,1460-1459[BULt];16-16,1449-1449[SIL]	(((((.(((((((((..((((..&..))))--))))))))).)))))	GGAAGCGUGCUGGGAUCUGCACU&UUUGCA--UCCUAGCACUCUUCU	3	0.693562
BdiBd21-3.3G0007100.1:1389	rsRNA_414	BdiBd21-3.3G0007100.1	1379	1399	1389	-34	-22.5	0.661765	5	1-5,1399-1395;6-13,1393-1386;14-18,1384-1380	x-x,1394-1394[BULt];x-x,1385-1385[BULt];19-19,1379-1379[UP3]	.(((((.((((((((.(((((&)))))-))))))))-))))).	UACUGACACGCACGGUAUUUU&AAAGU-CCGUGCGU-UCAGUC	2	1
BdiBd21-3.3G0007100.1:989	rsRNA_596	BdiBd21-3.3G0007100.1	981	998	989	-33.7	-22.1	0.655786	7	1-7,998-992;9-11,990-988;13-17,987-983	8-8,991-991[SIL];12-12,x-x[BULq];18-19,982-981[UP3]	..(((((-(((.(((((((&))))))).))).)))))..	GCGGAGU-ACAAGGAGGAG&CUCCUCUAUGUUACUCCUC	2	1
BdiBd21-3.3G0007600.3:1752	rsRNA_695	BdiBd21-3.3G0007600.3	1742	1762	1752	-33.4	-25.6	0.766467	7	2-8,1761-1755;10-20,1752-1742	1-1,1762-1762[UP5];9-9,1754-1753[AILt]	(((((((((((..(((((((.&.)))))))-.)))))))))))	CCCGUCGGUAAAGCAGCAUCC&CGAUGUUG-AUUACUGAUGGG	3	0.284127
BdiBd21-3.3G0008101.1:412	rsRNA_333	BdiBd21-3.3G0008101.1	402	421	412	-34.5	-25.3	0.733333	8.5	2-12,420-410;14-19,407-402	1-1,421-421[UP5];13-13,409-408[AILt]	((((((..(((((((((((.&.)))))))))))-.))))))	GAGCCCUCGGCUGGUUUCGA&CCGGAACUAGUU-UGGGCUU	3	0.90114
BdiBd21-3.3G0008101.1:676	rsRNA_21	BdiBd21-3.3G0008101.1	665	684	676	-37.5	-26	0.693333	7	2-4,683-681;6-18,680-668	1-1,684-684[UP5];5-5,x-x[BULq];19-21,667-665[UP3]	...(((((((((((((-(((.&.))).)))))))))))))...	UGAGAUGACCUCACCG-AGCC&UGCUACGGUGAGGUUAUUACC	2	0.874957
BdiBd21-3.3G0008600.1:1022	rsRNA_779	BdiBd21-3.3G0008600.1	1013	1033	1022	-26.7	-18.34	0.686891	13	1-6,1033-1028;11-19,1021-1013	7-10,1027-1022[AILt]	(((((((((......((((((&))))))--....)))))))))	AGGAAGAUUAAAGGCUAGCCC&GGGUUA--AAUAAAUCUUCCU	3	0.976774
BdiBd21-3.3G0009300.1:172	rsRNA_195	BdiBd21-3.3G0009300.1	162	184	172	-39.7	-28.5	0.717884	10	1-2,184-183;3-8,180-175;9-17,173-165	x-x,182-181[BULt];x-x,174-174[BULt];18-20,164-162[UP3]	...(((((((((.((((((..((&))--))))))-)))))))))...	AGCGGCGACGGGUUGGCGUCGGC&GC--ACGCCA-CCCGUUGUCUAA	2	0.99871
BdiBd21-3.3G0009600.1:1026	rsRNA_348	BdiBd21-3.3G0009600.1	1017	1035	1026	-33.5	-22	0.656716	12	6-16,1030-1020	1-5,1035-1031[UP5];17-19,1019-1017[UP3]	...(((((((((((.....&.....)))))))))))...	CUUCCAAGGCUCCUGAGCC&UAAUAAGGAGCCUUGGCUG	2	1
BdiBd21-3.3G0009600.1:967	rsRNA_430	BdiBd21-3.3G0009600.1	956	976	967	-34.1	-22.2	0.651026	12	5-7,972-970;10-17,967-960;18-20,958-956	1-4,976-973[UP5];8-9,969-968[SIL];x-x,959-959[BULt]	(((.((((((((..(((....&....)))..))))))))-)))	GCUCCUGCCGUGUCGAAGCCU&UUUAUUCAUCACGGCAG-AGC	2	0.999463
BdiBd21-3.3G0012300.1:643	rsRNA_776	BdiBd21-3.3G0012300.1	632	655	643	-36.9	-25.02	0.678049	10.5	1-6,655-650;9-21,644-632	7-8,649-645[AILt]	(((((((((((((.....((((((&))))))---..)))))))))))))	CAACCCAUUCAUCCAUCAGAAGUU&AACUUC---ACGAUGGAUGGGUUG	0	0.0768344
BdiBd21-3.3G0012300.2:456	rsRNA_776	BdiBd21-3.3G0012300.2	445	468	456	-36.9	-25.02	0.678049	10.5	1-6,468-463;9-21,457-445	7-8,462-458[AILt]	(((((((((((((.....((((((&))))))---..)))))))))))))	CAACCCAUUCAUCCAUCAGAAGUU&AACUUC---ACGAUGGAUGGGUUG	0	0.0745828
BdiBd21-3.3G0012500.1:2105	rsRNA_412	BdiBd21-3.3G0012500.1	2093	2114	2105	-37.9	-26.1	0.688654	6	1-13,2114-2102;15-16,2099-2098;18-21,2096-2093	14-14,2101-2100[AILt];17-17,2097-2097[SIL]	((((.((..(((((((((((((&)))))))))))))-.)).))))	UGCUGUGGCGACCUCUGUAACA&UGUUGCGGAGGUU-ACAGAGUA	2	0.957509
BdiBd21-3.3G0012500.1:2306	rsRNA_775	BdiBd21-3.3G0012500.1	2295	2315	2306	-35.1	-24.1	0.68661	8	1-12,2315-2304;14-19,2300-2295	13-13,2303-2301[AILt]	((((((...((((((((((((&))))))))))))--.))))))	UGUUGGUUUCCAUCGGUUAGC&GUUAGCCGAUGG--UUCAGCA	2	0.999974
BdiBd21-3.3G0014200.1:234	rsRNA_200	BdiBd21-3.3G0014200.1	225	244	234	-32.8	-24.1	0.734756	8	1-4,244-241;6-17,238-227	5-5,240-239[AILt];18-19,226-225[UP3]	..((((((((((((..((((&))))-.))))))))))))..	GCGCAAGACCACCGGGACUG&CGGU-ACGGUGGUUUUGUUG	3	1
BdiBd21-3.3G0014200.1:490	rsRNA_284	BdiBd21-3.3G0014200.1	480	499	490	-37.4	-25.6	0.684492	5	1-10,499-490;12-16,488-484;18-20,482-480	11-11,489-489[SIL];17-17,483-483[SIL]	(((.(((((.((((((((((&)))))))))).))))).)))	UCGAGAUGACCUCUUCCCUA&UGGGGAAGAGAUCGUCAUGA	2	0.910659
BdiBd21-3.3G0014400.1:1097	rsRNA_541	BdiBd21-3.3G0014400.1	1083	1107	1097	-38.1	-27	0.708661	9	1-4,1107-1104;6-19,1101-1088;21-24,1086-1083	5-5,1103-1102[AILt];20-20,1087-1087[SIL]	((((.((((((((((((((..((((&))))-.)))))))))))))).))))	CUACGGCAAGGAGGAUGUCGGCGUG&UACG-GGAUAUUCUUUUUGUGGUAG	3	0.412204
BdiBd21-3.3G0014400.1:1108	rsRNA_828	BdiBd21-3.3G0014400.1	1099	1120	1108	-33.5	-25.3	0.755224	9.5	1-8,1120-1113;9-17,1109-1101	x-x,1112-1110[BULt];18-19,1100-1099[UP3]	..(((((((((...((((((((&))))))))---)))))))))..	GUCGGCGUGAAGCUCGACAGGC&GUCUGUCG---UUCACGUCGUU	3	0.998938
BdiBd21-3.3G0014400.1:1146	rsRNA_944	BdiBd21-3.3G0014400.1	1136	1155	1146	-47.1	-31.1	0.660297	7	3-13,1153-1143;15-17,1140-1138	1-2,1155-1154[UP5];14-14,1142-1141[AILt];18-19,1137-1136[UP3]	..(((..(((((((((((..&..)))))))))))-.)))..	AGGCCAUCCCUGGAGCGGAG&GCCCGCUCCAGGG-CGGCGA	3	1
BdiBd21-3.3G0014500.1:533	rsRNA_79	BdiBd21-3.3G0014500.1	523	546	533	-40.8	-32.1	0.786765	9.5	1-6,546-541;7-9,537-535;10-20,533-523	x-x,540-538[BULt];x-x,534-534[BULt]	(((((((((((.(((...((((((&))))))---)))-)))))))))))	GCUGCUGCAGGCCUGCGCAGGCGU&ACGUCU---CAG-CCUGCAGUAGC	2	0.328422
BdiBd21-3.3G0015500.1:1051	rsRNA_10	BdiBd21-3.3G0015500.1	1040	1062	1051	-35.8	-23.98	0.669832	13.5	2-8,1061-1055;11-19,1050-1042	1-1,1062-1062[UP5];9-10,1054-1051[AILt];20-21,1041-1040[UP3]	..(((((((((....(((((((.&.)))))))--..)))))))))..	ACGCGGUACGUGGAGCUGUUCCC&AGGGAUAG--AAACGUACUGCAU	2	0.669088
BdiBd21-3.3G0015500.1:1143	rsRNA_380	BdiBd21-3.3G0015500.1	1131	1152	1143	-38.7	-25.3	0.653747	6.5	1-14,1152-1139;15-15,1137-1137;17-21,1135-1131	x-x,1138-1138[BULt];16-16,1136-1136[SIL]	(((((.(.((((((((((((((&))))))))))))))-).)))))	CGUGUCGUGUGGGUGUUGGUCU&AGGCUAACACUUGC-CAACACG	2	0.763568
BdiBd21-3.3G0015500.1:1151	rsRNA_383	BdiBd21-3.3G0015500.1	1141	1160	1151	-35.2	-23.8	0.676136	5	1-15,1160-1146;17-18,1145-1144;20-20,1142-1142	16-16,x-x[BULq];19-19,1143-1143[SIL];21-21,1141-1141[UP3]	.(.((-(((((((((((((((&))))))))))))))).)).).	GGGUG-UUGGUCUGUGUGUGU&AUACACACAGACUAAGUAGCG	3	0.391704
BdiBd21-3.3G0015500.1:645	rsRNA_240	BdiBd21-3.3G0015500.1	636	656	645	-35.1	-22.86	0.651282	12.5	1-8,656-649;12-18,643-637	9-11,648-644[AILt];19-19,636-636[UP3]	.(((((((.....((((((((&))))))))--...))))))).	AGGCCGAGUUCGCACUGCAUC&GAUGUAGU--ACUCUCGGCUG	2	1
BdiBd21-3.3G0015500.1:685	rsRNA_596	BdiBd21-3.3G0015500.1	676	694	685	-33.7	-23.5	0.697329	7	1-1,694-694;3-11,692-684;14-18,681-677	2-2,693-693[SIL];12-13,683-682[SIL];19-19,676-676[UP3]	.(((((..(((((((((.(&).)))))))))..))))).	UAGGAGGUACGUAGAGGUG&CUCCUCUAUGUUACUCCUC	3	1
BdiBd21-3.3G0015500.1:726	rsRNA_229	BdiBd21-3.3G0015500.1	715	735	726	-30.6	-22.7	0.74183	9	4-16,732-720;18-20,717-715	1-3,735-733[UP5];17-17,719-718[AILt]	(((..(((((((((((((...&...)))))))))))))-.)))	GUACUACAGCGCAGUAGCUUC&CAUGUUAUUGCGCUGU-UUAC	3	0.802069
BdiBd21-3.3G0015500.1:826	rsRNA_414	BdiBd21-3.3G0015500.1	815	835	826	-34	-22.1	0.65	8.5	3-11,833-825;12-15,823-820;17-19,817-815	1-2,835-834[UP5];x-x,824-824[BULt];16-16,819-818[AILt]	(((..((((.(((((((((..&..)))))))))-))))-.)))	GACAAGAGCAGCAUGGACUAC&AAAGUCCGUGC-GUUC-AGUC	2	1
BdiBd21-3.3G0015800.2:3848	rsRNA_303	BdiBd21-3.3G0015800.2	3838	3857	3848	-34.2	-22.8	0.666667	9	2-10,3856-3848;11-14,3846-3843	1-1,3857-3857[UP5];x-x,3847-3847[BULt];15-19,3842-3838[UP3]	.....((((.(((((((((.&.)))))))))-)))).....	GAUACCUACUCCUAGUGGCU&CGCCGCUAGG-GUAGUUUUA	3	1
BdiBd21-3.3G0015800.4:3813	rsRNA_303	BdiBd21-3.3G0015800.4	3803	3822	3813	-34.2	-22.8	0.666667	9	2-10,3821-3813;11-14,3811-3808	1-1,3822-3822[UP5];x-x,3812-3812[BULt];15-19,3807-3803[UP3]	.....((((.(((((((((.&.)))))))))-)))).....	GAUACCUACUCCUAGUGGCU&CGCCGCUAGG-GUAGUUUUA	3	1
BdiBd21-3.3G0016000.1:1497	rsRNA_817	BdiBd21-3.3G0016000.1	1484	1506	1497	-43.7	-29.9	0.684211	9.5	1-8,1506-1499;11-17,1496-1490;18-21,1487-1484	9-10,1498-1497[SIL];x-x,1489-1488[BULt]	((((..(((((((..((((((((&))))))))..)))))))--))))	GUGGCUGUCGCCGAUCCCGGCGG&CUGCCGGGUCUGGUGAU--CUAC	0	0.10581
BdiBd21-3.3G0017400.2:1782	rsRNA_414	BdiBd21-3.3G0017400.2	1773	1790	1782	-34	-22.3	0.655882	10.5	4-8,1787-1783;10-18,1782-1774	1-3,1790-1788[UP5];9-9,x-x[BULq];19-19,1773-1773[UP3]	.(((((((((-(((((...&...))))).))))))))).	AGCUGGGCGC-CGGAUCGG&AAAGUCCGUGCGUUCAGUC	3	1
BdiBd21-3.3G0017400.2:1790	rsRNA_854	BdiBd21-3.3G0017400.2	1779	1799	1790	-39.8	-26.5	0.665829	16	9-13,1791-1787;14-20,1785-1779	1-8,1799-1792[UP5];x-x,1786-1786[BULt]	(((((((.(((((........&........)))))-)))))))	GCGCCGGAUCGGCAGGACCGG&AUACUAUAGCCGA-CCGGCGC	2	0.999386
BdiBd21-3.3G0017500.1:115	rsRNA_134	BdiBd21-3.3G0017500.1	106	124	115	-29.8	-20	0.671141	8.5	3-3,122-122;5-8,120-117;10-19,115-106	1-2,124-123[UP5];4-4,121-121[SIL];9-9,116-116[SIL]	((((((((((.((((.(..&..).)))).))))))))))	CGGUGGCGAUGGAUCGGGU&AACGGAUCAAUCGUCAUUG	3	0.982793
BdiBd21-3.3G0017500.1:1910	rsRNA_596	BdiBd21-3.3G0017500.1	1902	1919	1910	-33.7	-24.4	0.724036	6	1-9,1919-1911;11-12,1909-1908;14-18,1907-1903	10-10,1910-1910[SIL];13-13,x-x[BULq];19-19,1902-1902[UP3]	.(((((-((.(((((((((&))))))))).)).))))).	AAGGAG-AAGGUGGAGGAG&CUCCUCUAUGUUACUCCUC	3	0.999784
BdiBd21-3.3G0017500.1:2017	rsRNA_627	BdiBd21-3.3G0017500.1	2000	2026	2017	-52.3	-34	0.650096	7.5	2-13,2025-2014;14-19,2011-2006;20-21,2004-2003;23-25,2002-2000	1-1,2026-2026[UP5];x-x,2013-2012[BULt];x-x,2005-2005[BULt];22-22,x-x[BULq]	(((-((.((((((..((((((((((((.&.))))))))))))--))))))-)).)))	GGA-GGCCGUCUGCAACCCCAUCGUGUC&AAUAUGAUGGGGU--CAGGCG-CCGUCC	3	0.986694
BdiBd21-3.3G0017500.1:2050	rsRNA_264	BdiBd21-3.3G0017500.1	2041	2058	2050	-40.1	-28.2	0.703242	7.5	1-3,2058-2056;5-6,2055-2054;9-19,2051-2041	4-4,x-x[BULq];7-8,2053-2052[SIL]	(((((((((((..((-(((&))).))..)))))))))))	GGUCCGGCGGCGCUC-CUG&CAGCGAUGGUCGCCGGAUC	2	0.999944
BdiBd21-3.3G0017500.1:2055	rsRNA_303	BdiBd21-3.3G0017500.1	2046	2064	2055	-34.2	-23.1	0.675439	9	1-11,2064-2054;14-16,2051-2049	12-13,2053-2052[SIL];17-19,2048-2046[UP3]	...(((..(((((((((((&)))))))))))..)))...	GGCGGCGCUCCUGGCGGCG&CGCCGCUAGGGUAGUUUUA	2	1
BdiBd21-3.3G0017500.1:2064	rsRNA_382	BdiBd21-3.3G0017500.1	2055	2075	2064	-35.1	-23.2	0.660969	11.5	3-8,2073-2068;9-17,2065-2057	1-2,2075-2074[UP5];x-x,2067-2066[BULt];18-19,2056-2055[UP3]	..(((((((((..((((((..&..))))))--)))))))))..	CCUGGCGGCGAGGACGGCGCA&CACGCUGU--UCGUUGCCAAG	2	1
BdiBd21-3.3G0017500.1:2074	rsRNA_229	BdiBd21-3.3G0017500.1	2064	2084	2074	-30.6	-20.3	0.663399	10.5	2-8,2083-2077;9-18,2075-2066	1-1,2084-2084[UP5];x-x,2076-2076[BULt];19-20,2065-2064[UP3]	..((((((((((.(((((((.&.)))))))-))))))))))..	GAGGACGGCGCAGGUGGCGUC&CAUGUUAU-UGCGCUGUUUAC	2	0.999999
BdiBd21-3.3G0017500.1:2076	rsRNA_195	BdiBd21-3.3G0017500.1	2064	2085	2076	-39.7	-26.1	0.657431	10.5	3-10,2083-2076;11-18,2073-2066	1-2,2085-2084[UP5];x-x,2075-2074[BULt];19-20,2065-2064[UP3]	..((((((((..((((((((..&..))))))))--))))))))..	GAGGACGGCGCAGGUGGCGUCG&GCACGCCACC--CGUUGUCUAA	3	1
BdiBd21-3.3G0017500.1:2080	rsRNA_769	BdiBd21-3.3G0017500.1	2069	2088	2080	-45.2	-30	0.663717	11	5-6,2084-2083;8-19,2082-2071	1-4,2088-2085[UP5];7-7,x-x[BULq];20-21,2070-2069[UP3]	..((((((((((((-((....&....)).))))))))))))..	CGGCGCAGGUGGCG-UCGACG&AGAGGAACGCCACCUGCGCGA	2	0.995853
BdiBd21-3.3G0017500.1:2083	rsRNA_308	BdiBd21-3.3G0017500.1	2073	2092	2083	-30.8	-21	0.681818	13	6-18,2087-2075	1-5,2092-2088[UP5];19-20,2074-2073[UP3]	..(((((((((((((.....&.....)))))))))))))..	GCAGGUGGCGUCGACGACGA&CAAAAGUUGACGCUAUCUAG	2	0.810483
BdiBd21-3.3G0017500.1:2229	rsRNA_16	BdiBd21-3.3G0017500.1	2220	2239	2229	-25.5	-16.6	0.65098	6.5	1-6,2239-2234;7-13,2232-2226;15-18,2225-2222	x-x,2233-2233[BULt];14-14,x-x[BULq];19-20,2221-2220[UP3]	..((((-(((((((.((((((&))))))-))))))).))))..	CUUUGG-GUUGUUACUUCAGG&CCUGAA-UAAUAAUUCCAAUU	0	0.103827
BdiBd21-3.3G0017500.1:2288	rsRNA_298	BdiBd21-3.3G0017500.1	2280	2297	2288	-31.5	-23.6	0.749206	8	3-11,2295-2287;13-19,2286-2280	1-2,2297-2296[UP5];12-12,x-x[BULq]	(((((((-(((((((((..&..))))))))).)))))))	GAGCCUG-CUACUGCUGCU&AACGGUAGUAGAUAGGCUU	3	0.913808
BdiBd21-3.3G0017500.1:421	rsRNA_291	BdiBd21-3.3G0017500.1	410	430	421	-35.7	-27.3	0.764706	10.5	6-21,425-410	1-5,430-426[UP5]	((((((((((((((((.....&.....))))))))))))))))	GAAGCGUCUCAUUGGAAGAAA&AUGUAUCCAGUGAGACGCUUU	3	0.105435
BdiBd21-3.3G0018400.1:543	rsRNA_83	BdiBd21-3.3G0018400.1	534	552	543	-20.5	-15.4	0.75122	10	4-15,549-538	1-3,552-550[UP5];16-19,537-534[UP3]	....((((((((((((...&...))))))))))))....	UCCAUAUGUUUCCAGUAUC&AAAACUGGAAAUAUAAAUA	2	0.556893
BdiBd21-3.3G0020800.1:439	rsRNA_209	BdiBd21-3.3G0020800.1	427	448	439	-40.5	-27.2	0.671605	12	4-8,445-441;10-14,439-435;15-20,432-427	1-3,448-446[UP5];9-9,440-440[SIL];x-x,434-433[BULt]	((((((..(((((.(((((...&...))))).)))))--))))))	GGCCCGGAGGCCAUGCGCCACG&AGAGGUGUUUGGCU--CGGGUC	3	1
BdiBd21-3.3G0020800.1:493	rsRNA_209	BdiBd21-3.3G0020800.1	483	502	493	-40.5	-27	0.666667	10	2-6,501-497;9-11,494-492;12-13,490-489;15-20,488-483	1-1,502-502[UP5];7-8,496-495[SIL];x-x,491-491[BULt];14-14,x-x[BULq]	((((((-((.(((..(((((.&.)))))..)))-)).))))))	GACCCG-GCUCGAUAGCCUCG&AGAGGUGUUUG-GCUCGGGUC	3	1
BdiBd21-3.3G0020800.2:434	rsRNA_209	BdiBd21-3.3G0020800.2	422	443	434	-40.5	-27.2	0.671605	12	4-8,440-436;10-14,434-430;15-20,427-422	1-3,443-441[UP5];9-9,435-435[SIL];x-x,429-428[BULt]	((((((..(((((.(((((...&...))))).)))))--))))))	GGCCCGGAGGCCAUGCGCCACG&AGAGGUGUUUGGCU--CGGGUC	3	1
BdiBd21-3.3G0021300.1:1463	rsRNA_502	BdiBd21-3.3G0021300.1	1454	1472	1463	-33.6	-22	0.654762	11	4-6,1469-1467;9-18,1464-1455	1-3,1472-1470[UP5];7-8,1466-1465[SIL];19-19,1454-1454[UP3]	.((((((((((..(((...&...)))..)))))))))).	CUCGUGUGUGGUAUCUGCC&UAAGGAGUCCACACACGAA	2	0.991731
BdiBd21-3.3G0021400.1:1071	rsRNA_143	BdiBd21-3.3G0021400.1	1056	1080	1071	-48.9	-34.5	0.705521	8.5	1-9,1080-1072;12-19,1069-1062;21-25,1060-1056	10-11,1071-1070[SIL];20-20,1061-1061[SIL]	(((((.((((((((..(((((((((&)))))))))..)))))))).)))))	UACGCGUCGUUCAUCAGGGCGUUGU&ACGACGCUUGAAUGGACGAGGCGUA	2	0.124279
BdiBd21-3.3G0021400.1:1087	rsRNA_892	BdiBd21-3.3G0021400.1	1074	1096	1087	-41.8	-27.3	0.65311	16	7-12,1090-1085;14-23,1083-1074	1-6,1096-1091[UP5];13-13,1084-1084[SIL]	((((((((((.((((((......&......)))))).))))))))))	GCGUUGUGCCGGGCAGGGAGGGU&AAUUAUUCUGCUGGGUGCAGCGU	3	0.999843
BdiBd21-3.3G0021400.1:1090	rsRNA_716	BdiBd21-3.3G0021400.1	1081	1099	1090	-37.6	-26.7	0.710106	7	3-14,1097-1086;16-19,1084-1081	1-2,1099-1098[UP5];15-15,1085-1085[SIL]	((((.((((((((((((..&..)))))))))))).))))	GCCGGGCAGGGAGGGUGCC&CCCACUUUCCCUGCAUGGU	2	0.997428
BdiBd21-3.3G0021400.1:1186	rsRNA_967	BdiBd21-3.3G0021400.1	1177	1195	1186	-35.4	-25.5	0.720339	7	2-5,1194-1191;7-17,1189-1179	1-1,1195-1195[UP5];6-6,1190-1190[SIL];18-19,1178-1177[UP3]	..(((((((((((.((((.&.)))).)))))))))))..	GCUCGCUCAAGUGGCUGCG&AGUAGGUACUUGAGCGACC	2	0.86814
BdiBd21-3.3G0022500.1:1015	rsRNA_346	BdiBd21-3.3G0022500.1	1004	1024	1015	-32.7	-23.4	0.715596	8.5	1-13,1024-1012;14-15,1010-1009	x-x,1011-1011[BULt];16-20,1008-1004[UP3]	.....((.(((((((((((((&)))))))))))))-)).....	CAUGGGGUUUCCCCGCGAGAG&CUUUUGCGGGGAA-CUAAAUC	2	0.576067
BdiBd21-3.3G0023000.1:1174	rsRNA_390	BdiBd21-3.3G0023000.1	1160	1183	1174	-36	-23.52	0.653333	6	1-13,1183-1171;16-21,1165-1160	14-15,1170-1166[AILt]	((((((.....(((((((((((((&)))))))))))))---..))))))	GGUCUCAGUACUCUGGUUAAUGUU&AACAUUAACCAGG---AGGAGAUC	2	0.959347
BdiBd21-3.3G0023000.1:1229	rsRNA_74	BdiBd21-3.3G0023000.1	1220	1239	1229	-33.2	-22.7	0.683735	9.5	3-5,1237-1235;6-6,1233-1233;8-19,1231-1220	1-2,1239-1238[UP5];x-x,1234-1234[BULt];7-7,1232-1232[SIL]	((((((((((((.(.(((..&..)))-).))))))))))))	CUGUGCCUGUGGUGAUGUGA&UAACG-CUCCAUAGGUACAG	2	0.976092
BdiBd21-3.3G0023100.1:1464	rsRNA_672	BdiBd21-3.3G0023100.1	1454	1473	1464	-37.9	-26.7	0.704485	7.5	1-2,1473-1472;4-8,1470-1466;10-18,1464-1456	3-3,1471-1471[SIL];9-9,1465-1465[SIL];19-20,1455-1454[UP3]	..(((((((((.(((((.((&)).))))).)))))))))..	AAGCACUGUCAGGUACCUUC&GAUGGUAUGUGACGGUGCGU	2	0.996102
BdiBd21-3.3G0023400.1:430	rsRNA_50	BdiBd21-3.3G0023400.1	414	439	430	-32.7	-21.6	0.66055	10.5	2-12,438-428;13-15,426-424;16-20,418-414	1-1,439-439[UP5];x-x,427-427[BULt];x-x,423-419[BULt]	(((((.....(((.(((((((((((.&.)))))))))))-)))-----)))))	CGGGAAGCACGUCGUGUUCGGGAAGG&AUUUUCCGAACA-GAC-----UUCCG	3	0.970475
BdiBd21-3.3G0024800.1:1122	rsRNA_167	BdiBd21-3.3G0024800.1	1110	1132	1122	-44.8	-29.8	0.665179	5.5	1-6,1132-1127;7-14,1125-1118;16-17,1116-1115;19-22,1113-1110	x-x,1126-1126[BULt];15-15,1117-1117[SIL];18-18,1114-1114[SIL]	((((.((.((((((((.((((((&))))))-)))))))).)).))))	GUGUGGCAUCGUAGUCUCAUCUG&UAGGUG-GACUACGAGGCGACAC	2	0.722753
BdiBd21-3.3G0025800.1:893	rsRNA_372	BdiBd21-3.3G0025800.1	882	902	893	-47.8	-31.1	0.650628	9	1-6,902-897;8-9,894-893;11-21,892-882	7-7,896-895[AILt];10-10,x-x[BULq]	(((((((((((-((..((((((&))))))-.)).)))))))))))	UGUUGCCCGGC-CUGGUGCGGG&UCUGCG-GAGAGCCGGGCGACA	2	0.999997
BdiBd21-3.3G0026200.1:466	rsRNA_461	BdiBd21-3.3G0026200.1	454	480	466	-46.9	-32.4	0.690832	16	2-7,479-474;8-17,468-459	1-1,480-480[UP5];x-x,473-469[BULt];18-22,458-454[UP3]	.....((((((((((.....((((((.&.))))))-----)))))))))).....	GACGAGCUGCUGUCCCCGUCGUCCCCG&AGGGGAC-----GGACAGCAGCAAACC	2	0.374311
BdiBd21-3.3G0026200.1:471	rsRNA_699	BdiBd21-3.3G0026200.1	457	482	471	-47.1	-34.4	0.730361	14	5-9,478-474;10-23,471-458	1-4,482-479[UP5];x-x,473-472[BULt];24-24,457-457[UP3]	.((((((((((((((..(((((....&....)))))--)))))))))))))).	GAGCUGCUGUCCCCGUCGUCCCCGCC&GUAUGGGAU--CGGGGAUAGCAGUUG	3	0.150274
BdiBd21-3.3G0026200.1:479	rsRNA_522	BdiBd21-3.3G0026200.1	465	489	479	-48.5	-32.5	0.670103	12.5	1-3,489-487;5-6,484-483;8-11,481-478;12-21,474-465	4-4,486-485[AILt];7-7,482-482[SIL];x-x,477-475[BULt]	((((((((((...((((.((..(((&)))-.)).))))---))))))))))	GUCCCCGUCGUCCCCGCCGGCGCCG&CGG-ACCUGCGG---CGACGGGGAU	2	1
BdiBd21-3.3G0026200.1:81	rsRNA_6	BdiBd21-3.3G0026200.1	72	90	81	-32.1	-21.2	0.660436	14	6-11,85-80;13-18,78-73	1-5,90-86[UP5];12-12,79-79[SIL];19-19,72-72[UP3]	.((((((.((((((.....&.....)))))).)))))).	GGCGGCGCGUCCGGGAGGG&AAUAACCGGAUACGCUGUG	3	0.999958
BdiBd21-3.3G0030200.1:336	rsRNA_129	BdiBd21-3.3G0030200.1	325	344	336	-45.3	-30.2	0.666667	8.5	1-6,344-339;8-9,338-337;12-18,334-328;20-22,327-325	7-7,x-x[BULq];10-11,336-335[SIL];19-19,x-x[BULq]	(((-(((((((..((-((((((&)))))).))..))))))).)))	GGC-CAGACUCGAGC-CCGGGG&CCUCGGUGCAAGAGUUUGCGCC	3	0.998542
BdiBd21-3.3G0030300.1:6224	rsRNA_518	BdiBd21-3.3G0030300.1	6215	6233	6224	-34.9	-22.8	0.653295	7	3-16,6231-6218	1-2,6233-6232[UP5];17-19,6217-6215[UP3]	...((((((((((((((..&..))))))))))))))...	CACAUUCUUGUUGCUGCAA&GGGCAGCGACAAGAAUUCA	2	0.999862
BdiBd21-3.3G0031000.1:451	rsRNA_264	BdiBd21-3.3G0031000.1	442	460	451	-40.1	-27.7	0.690773	8	1-3,460-458;4-9,456-451;11-16,450-445	x-x,457-457[BULt];10-10,x-x[BULq];17-19,444-442[UP3]	...((((((-((((((.(((&)))-)))))).))))))...	AGGCCGGCG-CCGUCGACUG&CAG-CGAUGGUCGCCGGAUC	3	0.999998
BdiBd21-3.3G0031000.1:483	rsRNA_310	BdiBd21-3.3G0031000.1	467	492	483	-39.9	-27.5	0.689223	9	1-10,492-483;11-17,481-475;18-21,472-469	x-x,482-482[BULt];x-x,474-473[BULt];22-23,468-467[UP3]	..((((..(((((((.((((((((((&))))))))))-)))))))--))))..	CGUCAUAGACGCCGAGGCAAGGAGGA&UCUUCCUUGU-UUGGCGU--AUGAGA	3	0.890432
BdiBd21-3.3G0031000.1:565	rsRNA_491	BdiBd21-3.3G0031000.1	553	578	565	-37.7	-25.1	0.665782	12.5	2-8,577-571;9-16,566-559;18-21,556-553	1-1,578-578[UP5];x-x,570-567[BULt];17-17,558-557[AILt]	((((..((((((((....(((((((.&.)))))))----))))))))-.))))	CUUCGAUCAUACCAUGGUGGGCAUGG&ACAUGUCC----UGGUGUGA-AGAAG	3	0.929833
BdiBd21-3.3G0032000.1:251	rsRNA_516	BdiBd21-3.3G0032000.1	233	260	251	-58.3	-38.9	0.667238	14.5	1-10,260-251;11-15,247-243;17-23,241-235	x-x,250-248[BULt];16-16,242-242[SIL];24-25,234-233[UP3]	..(((((((.(((((...((((((((((&))))))))))---))))).)))))))..	GCCGCCCCGCCCCGGUCCUCCGCCUCGG&CUGGGGCGGG---UUGGGUCGGGGUGAA	3	1
BdiBd21-3.3G0032000.1:858	rsRNA_386	BdiBd21-3.3G0032000.1	848	868	858	-37.6	-24.9	0.662234	10	2-8,867-861;10-20,858-848	1-1,868-868[UP5];9-9,860-859[AILt]	(((((((((((..(((((((.&.)))))))-.)))))))))))	UCGGCGUGUGUCUGUGUAGCG&UGUUAUGC-UACGCAUGCCGG	2	0.999723
BdiBd21-3.3G0032400.1:2649	rsRNA_621	BdiBd21-3.3G0032400.1	2634	2658	2649	-43.5	-29.6	0.68046	10.5	2-10,2657-2649;12-22,2645-2635	1-1,2658-2658[UP5];11-11,2648-2646[AILt];23-23,2634-2634[UP3]	.(((((((((((...(((((((((.&.)))))))))--.))))))))))).	GAGUAUGGCAGGGAGGAUGGAUUCU&CGGAUUCAUC--ACCUGCCGUACUA	2	0.750679
BdiBd21-3.3G0034600.3:17	rsRNA_482	BdiBd21-3.3G0034600.3	7	28	17	-30.1	-19.8	0.657807	12.5	1-4,28-25;6-7,23-22;8-17,19-10	5-5,24-24[SIL];x-x,21-20[BULt];18-20,9-7[UP3]	...((((((((((..((.((((&)))).))--))))))))))...	GGGGCUUCUGGCUCUGGGUGUG&CACAGCU--AGUUAGAAGUAAA	3	0.984739
BdiBd21-3.3G0035300.2:2456	rsRNA_161	BdiBd21-3.3G0035300.2	2447	2465	2456	-35.6	-28.8	0.808989	5.5	1-16,2465-2450	17-19,2449-2447[UP3]	...((((((((((((((((&))))))))))))))))...	UGGGCUGCUGCAGUUGGCG&UGCCAACUGUAGCGGUGAU	3	0.220066
BdiBd21-3.3G0035300.2:2572	rsRNA_806	BdiBd21-3.3G0035300.2	2561	2582	2572	-38.5	-27.2	0.706494	8.5	1-2,2582-2581;4-9,2579-2574;10-21,2572-2561	3-3,2580-2580[SIL];x-x,2573-2573[BULt]	((((((((((((.((((((.((&)).))))))-))))))))))))	AGUGUGCAUCACUGCCGGAGUG&CAGUUUGGU-GUGGUGCGCAUU	3	0.999833
BdiBd21-3.3G0035600.1:442	rsRNA_414	BdiBd21-3.3G0035600.1	434	451	442	-34	-24	0.705882	5	2-13,450-439;15-17,438-436	1-1,451-451[UP5];14-14,x-x[BULq];18-19,435-434[UP3]	..(((-((((((((((((.&.)))))))))))).)))..	CCCUG-AUGCACGGACUUA&AAAGUCCGUGCGUUCAGUC	3	0.999
BdiBd21-3.3G0035600.1:602	rsRNA_390	BdiBd21-3.3G0035600.1	591	610	602	-36	-23.8	0.661111	8.5	1-3,610-608;5-6,607-606;9-21,603-591	4-4,x-x[BULq];7-8,605-604[SIL]	(((((((((((((..((-(((&))).))..)))))))))))))	GGUCUCCUCUUGGCAGA-GUU&AACAUUAACCAGGAGGAGAUC	3	0.923554
BdiBd21-3.3G0035600.1:899	rsRNA_255	BdiBd21-3.3G0035600.1	889	908	899	-28.6	-19.2	0.671329	14	7-11,902-898;13-20,896-889	1-6,908-903[UP5];12-12,897-897[SIL]	((((((((.(((((......&......))))).))))))))	CGGUGCUGUAAGCGACACCU&AAAUAACGCUUUUAGCACUG	3	0.999427
BdiBd21-3.3G0036900.1:2512	rsRNA_195	BdiBd21-3.3G0036900.1	2502	2520	2512	-39.7	-27	0.680101	7.5	1-2,2520-2519;4-7,2518-2515;10-19,2512-2503	3-3,x-x[BULq];8-9,2514-2513[SIL];20-20,2502-2502[UP3]	.((((((((((..((((-((&)).))))..)))))))))).	CUGGACAACGGAAGGCG-GC&GCACGCCACCCGUUGUCUAA	3	1
BdiBd21-3.3G0036900.1:2608	rsRNA_348	BdiBd21-3.3G0036900.1	2599	2622	2608	-33.5	-23.3	0.695522	17.5	5-8,2618-2615;9-19,2609-2599	1-4,2622-2619[UP5];x-x,2614-2610[BULt]	(((((((((((.....((((....&....))))-----)))))))))))	CAGCCAGGGCUAUAAACCUUCUGC&UAAUAAGG-----AGCCUUGGCUG	3	0.99999
BdiBd21-3.3G0037700.1:1556	rsRNA_129	BdiBd21-3.3G0037700.1	1544	1564	1556	-45.3	-30.6	0.675497	9	1-9,1564-1556;12-13,1554-1553;15-21,1551-1545	10-11,1555-1555[AILq];14-14,1552-1552[SIL];22-22,1544-1544[UP3]	.(((((((.((.-(((((((((&)))))))))..)).))))))).	CGUGCAGAGUUG-GCGCCGAGG&CCUCGGUGCAAGAGUUUGCGCC	3	0.991695
BdiBd21-3.3G0037700.1:1874	rsRNA_420	BdiBd21-3.3G0037700.1	1861	1885	1874	-35.2	-23.2	0.659091	13	2-4,1884-1882;5-16,1879-1868	1-1,1885-1885[UP5];x-x,1881-1880[BULt];17-23,1867-1861[UP3]	.......((((((((((((..(((.&.)))--)))))))))))).......	CAACUCAUUGCUGGAGGCAUUGGUA&AACC--UGCCUUCAGCAAAAAUAAA	3	0.921563
BdiBd21-3.3G0038600.1:1368	rsRNA_581	BdiBd21-3.3G0038600.1	1355	1379	1368	-38.2	-25.1	0.657068	7.5	1-9,1379-1371;10-12,1368-1366;14-22,1364-1356	x-x,1370-1369[BULt];13-13,1365-1365[SIL];23-23,1355-1355[UP3]	.(((((((((.(((..(((((((((&)))))))))--))).))))))))).	ACAUAGCAGCUGUUUCUGCUUCUUG&CAAGAAGCA--AACCGUUGUUGUGA	2	0.725195
BdiBd21-3.3G0039200.1:2065	rsRNA_276	BdiBd21-3.3G0039200.1	2056	2080	2065	-27.8	-19.9	0.715827	14	2-4,2079-2077;5-19,2070-2056	1-1,2080-2080[UP5];x-x,2076-2071[BULt]	(((((((((((((((......(((.&.)))------)))))))))))))))	UUAACUGGCUUAUCAAAUAUUCUCC&UGAG------UGAUAAGUCAGUUAA	3	0.663266
BdiBd21-3.3G0039700.1:723	rsRNA_382	BdiBd21-3.3G0039700.1	714	733	723	-35.1	-23.7	0.675214	8	1-9,733-725;10-12,723-721;14-16,719-717	x-x,724-724[BULt];13-13,720-720[SIL];17-19,716-714[UP3]	...(((.(((.(((((((((&)))))))))-))).)))...	CCAGGCUACGUGACGGCGUG&CACGCUGUU-CGUUGCCAAG	3	1
BdiBd21-3.3G0039700.2:720	rsRNA_382	BdiBd21-3.3G0039700.2	711	730	720	-35.1	-23.7	0.675214	8	1-9,730-722;10-12,720-718;14-16,716-714	x-x,721-721[BULt];13-13,717-717[SIL];17-19,713-711[UP3]	...(((.(((.(((((((((&)))))))))-))).)))...	CCAGGCUACGUGACGGCGUG&CACGCUGUU-CGUUGCCAAG	3	1
BdiBd21-3.3G0040400.1:1249	rsRNA_474	BdiBd21-3.3G0040400.1	1239	1259	1249	-36.6	-24.8	0.677596	10.5	1-1,1259-1259;3-8,1257-1252;11-19,1248-1240	2-2,1258-1258[SIL];9-10,1251-1249[AILt];20-20,1239-1239[UP3]	.(((((((((...((((((.(&).))))))-..))))))))).	UGCUACCGCCUGAGUUUGAGC&GGUUAAAC-GUGGUGGUAGCG	3	1
BdiBd21-3.3G0043300.1:1105	rsRNA_606	BdiBd21-3.3G0043300.1	1094	1113	1105	-37.3	-24.5	0.656836	8	1-8,1113-1106;10-12,1105-1103;14-17,1101-1098	9-9,x-x[BULq];13-13,1102-1102[SIL];18-21,1097-1094[UP3]	....((((.(((-((((((((&)))))))).))).))))....	ACGCGACCCGAG-CUGGCUUG&CAAGCCAGUCUUAGGUCAAUC	3	0.891367
BdiBd21-3.3G0043300.1:334	rsRNA_181	BdiBd21-3.3G0043300.1	317	347	334	-55.8	-36.36	0.651613	18.5	2-8,346-340;11-13,333-331;14-19,329-324;21-25,322-318	1-1,347-347[UP5];9-10,339-334[AILt];x-x,330-330[BULt];20-20,323-323[SIL];26-26,317-317[UP3]	.(((((.((((((.(((......(((((((.&.)))))))----..)))-)))))).))))).	CGGGUGGCGGCGGUGGCGCCGGGUCCUGGUG&AACUAGGA----AGGUC-CCGCCGGCACUCU	3	0.541558
BdiBd21-3.3G0044000.1:991	rsRNA_580	BdiBd21-3.3G0044000.1	981	1000	991	-38.1	-25.9	0.67979	8	1-3,1000-998;6-18,995-983	4-5,997-996[SIL];19-20,982-981[UP3]	..(((((((((((((..(((&)))..)))))))))))))..	AUGCGGAUCGGCAAGGAUGU&ACACACUUGUCGGUCCGUGA	2	0.971715
BdiBd21-3.3G0044400.1:418	rsRNA_755	BdiBd21-3.3G0044400.1	406	426	418	-47.3	-30.8	0.651163	6	1-3,426-424;5-11,423-417;13-17,415-411;19-22,409-406	4-4,x-x[BULq];12-12,416-416[SIL];18-18,410-410[SIL]	((((.(((((.(((((((-(((&))).))))))).))))).))))	UGCCCCUCCGACAAGGCC-CUC&GAGCGGCCUUGCUGGAGUGGUA	2	1
BdiBd21-3.3G0046800.1:1520	rsRNA_213	BdiBd21-3.3G0046800.1	1507	1530	1520	-43.5	-31.3	0.71954	5.5	1-9,1530-1522;10-17,1520-1513;18-21,1511-1508	x-x,1521-1521[BULt];x-x,1512-1512[BULt];22-22,1507-1507[UP3]	.((((.((((((((.(((((((((&)))))))))-))))))))-)))).	AGCCGCUGAUGGAAGGAAGUUUGA&UCAGACUUC-UUCCGUCA-CGGCG	2	0.466423
BdiBd21-3.3G0047300.1:1353	rsRNA_940	BdiBd21-3.3G0047300.1	1342	1365	1353	-46.4	-30.2	0.650862	11.5	2-5,1364-1361;6-13,1357-1350;14-18,1347-1343	1-1,1365-1365[UP5];x-x,1360-1358[BULt];x-x,1349-1348[BULt];19-19,1342-1342[UP3]	.(((((..((((((((...((((.&.))))---))))))))--))))).	CCGAGGGUGGCGGGCCGGAGUCGA&CCGGC---GGCCCGCU--CCUCGA	2	1
BdiBd21-3.3G0047600.1:1198	rsRNA_393	BdiBd21-3.3G0047600.1	1189	1207	1198	-26	-19.7	0.757692	4	1-14,1207-1194;16-18,1192-1190	15-15,1193-1193[SIL];19-19,1189-1189[UP3]	.(((.((((((((((((((&)))))))))))))).))).	CCAAGGACGUUGUGCAAUG&UAUUGUACAACGUUAUUGC	3	0.381187
BdiBd21-3.3G0047600.1:1376	rsRNA_900	BdiBd21-3.3G0047600.1	1363	1386	1376	-43.5	-28.8	0.662069	11	3-7,1384-1380;8-10,1378-1376;12-22,1373-1363	1-2,1386-1385[UP5];x-x,1379-1379[BULt];11-11,1375-1374[AILt]	(((((((((((..(((.(((((..&..)))))-)))-.)))))))))))	GCUGCACCAGUAGUGCAGCCUGCU&CUCGGGC-GCA-AAUUGGUGCAGU	3	0.995202
BdiBd21-3.3G0047600.1:830	rsRNA_907	BdiBd21-3.3G0047600.1	821	840	830	-37.2	-24.4	0.655914	11.5	2-8,839-833;11-17,829-823	1-1,840-840[UP5];9-10,832-830[AILt];18-19,822-821[UP3]	..(((((((...(((((((.&.)))))))-..)))))))..	GAGGCAGGGAGCUGGCCCCG&GGGGGUUA-AACCCUGUCAC	3	0.999451
BdiBd21-3.3G0047600.1:977	rsRNA_50	BdiBd21-3.3G0047600.1	967	986	977	-32.7	-22.08	0.675229	7	3-14,984-973;18-20,969-967	1-2,986-985[UP5];15-17,972-970[SIL]	(((...((((((((((((..&..))))))))))))...)))	CGGUAUUCUGUUCGGAAGGA&AUUUUCCGAACAGACUUCCG	3	0.918129
BdiBd21-3.3G0048100.1:1107	rsRNA_765	BdiBd21-3.3G0048100.1	1098	1116	1107	-30	-19.9	0.663333	5	1-10,1116-1107;12-14,1106-1104;16-19,1102-1099	11-11,x-x[BULq];15-15,1103-1103[SIL];20-20,1098-1098[UP3]	.((((.(((-((((((((((&)))))))))).))).)))).	CUCACCAAC-UCACAGUAGA&UCUAUUGUGAAGUUUGUGAC	3	0.98692
BdiBd21-3.3G0048100.1:1370	rsRNA_348	BdiBd21-3.3G0048100.1	1361	1382	1370	-33.5	-24.8	0.740299	10.5	3-9,1380-1374;10-18,1370-1362	1-2,1382-1381[UP5];x-x,1373-1371[BULt];19-19,1361-1361[UP3]	.(((((((((...(((((((..&..)))))))---))))))))).	GGGCCAAGGCCACUCCUUAUGA&UAAUAAGGA---GCCUUGGCUG	3	0.942387
BdiBd21-3.3G0048600.1:462	rsRNA_881	BdiBd21-3.3G0048600.1	452	471	462	-38.7	-25.6	0.661499	8	1-5,471-467;8-11,464-461;13-14,459-458;15-19,456-452	6-7,466-465[SIL];12-12,460-460[SIL];x-x,457-457[BULt]	(((((.((.((((..(((((&)))))..)))).))-)))))	CUGUGUGCGACCCUGUGCAC&GUGCAAUGGGUGGC-UACGG	2	1
BdiBd21-3.3G0049600.1:143	rsRNA_672	BdiBd21-3.3G0049600.1	132	151	143	-37.9	-26.5	0.699208	8.5	1-6,151-146;9-14,144-139;15-19,137-133	7-8,145-145[AILq];x-x,138-138[BULt];20-20,132-132[UP3]	.(((((.((((((.-((((((&))))))..))))))-))))).	UCGCGCGCGUCGCC-GCCAUC&GAUGGUAUGUGACG-GUGCGU	3	0.998398
BdiBd21-3.3G0049600.1:160	rsRNA_845	BdiBd21-3.3G0049600.1	151	171	160	-40.1	-27.48	0.685287	10.5	1-4,171-168;7-17,163-153	5-6,167-164[AILt];18-19,152-151[UP3]	..(((((((((((....((((&))))--..)))))))))))..	CGCCGGUCCCGUUGUUGCUCG&CGAG--GAAACGGGGCCGGAA	3	1
BdiBd21-3.3G0050300.1:1051	rsRNA_777	BdiBd21-3.3G0050300.1	1042	1060	1051	-37.2	-28.8	0.774194	6	1-12,1060-1049;15-21,1048-1042	13-14,x-x[BULq]	(((((((--((((((((((((&))))))))))))..)))))))	GUGCUCC--GCCUUCGAGGUG&CGCUUUGAAGGCUAGGAGUAU	3	0.199753
BdiBd21-3.3G0051200.1:2381	rsRNA_997	BdiBd21-3.3G0051200.1	2366	2390	2381	-46.8	-31.9	0.681624	8	3-7,2388-2384;9-15,2382-2376;16-23,2373-2366	1-2,2390-2389[UP5];8-8,2383-2383[SIL];x-x,2375-2374[BULt]	((((((((..(((((((.(((((..&..))))).)))))))--))))))))	UCCCAAUGUCAUGGAGCCCCCUCAU&UAGAGGGCGCUCCAU--UGUUGGGA	2	0.909064
BdiBd21-3.3G0051200.1:2593	rsRNA_21	BdiBd21-3.3G0051200.1	2582	2611	2593	-37.5	-25.8	0.688	23.5	2-9,2610-2603;10-14,2593-2589;16-21,2587-2582	1-1,2611-2611[UP5];x-x,2602-2594[BULt];15-15,2588-2588[SIL]	((((((.(((((.........((((((((.&.))))))))---------))))).))))))	GGUGGUUGCCUCCCUGACAACGCCGUGGCG&UGCUACGGU---------GAGGUUAUUACC	2	0.906618
BdiBd21-3.3G0051200.2:1976	rsRNA_432	BdiBd21-3.3G0051200.2	1960	1986	1976	-35	-22.9	0.654286	16.5	2-9,1985-1978;10-10,1976-1976;11-21,1970-1960	1-1,1986-1986[UP5];x-x,1977-1977[BULt];x-x,1975-1971[BULt]	(((((((((((.....(.((((((((.&.))))))))-)-----)))))))))))	GCCGUGAGCCUUCCUGGAGGUAGAAUU&UAUUUUGCC-C-----AGGUUUACGGU	3	1
BdiBd21-3.3G0051200.2:2405	rsRNA_21	BdiBd21-3.3G0051200.2	2394	2423	2405	-37.5	-25.8	0.688	23.5	2-9,2422-2415;10-14,2405-2401;16-21,2399-2394	1-1,2423-2423[UP5];x-x,2414-2406[BULt];15-15,2400-2400[SIL]	((((((.(((((.........((((((((.&.))))))))---------))))).))))))	GGUGGUUGCCUCCCUGACAACGCCGUGGCG&UGCUACGGU---------GAGGUUAUUACC	2	0.918223
BdiBd21-3.3G0051200.3:1976	rsRNA_432	BdiBd21-3.3G0051200.3	1960	1986	1976	-35	-22.9	0.654286	16.5	2-9,1985-1978;10-10,1976-1976;11-21,1970-1960	1-1,1986-1986[UP5];x-x,1977-1977[BULt];x-x,1975-1971[BULt]	(((((((((((.....(.((((((((.&.))))))))-)-----)))))))))))	GCCGUGAGCCUUCCUGGAGGUAGAAUU&UAUUUUGCC-C-----AGGUUUACGGU	3	1
BdiBd21-3.3G0051200.3:2504	rsRNA_21	BdiBd21-3.3G0051200.3	2493	2522	2504	-37.5	-25.8	0.688	23.5	2-9,2521-2514;10-14,2504-2500;16-21,2498-2493	1-1,2522-2522[UP5];x-x,2513-2505[BULt];15-15,2499-2499[SIL]	((((((.(((((.........((((((((.&.))))))))---------))))).))))))	GGUGGUUGCCUCCCUGACAACGCCGUGGCG&UGCUACGGU---------GAGGUUAUUACC	2	0.912999
BdiBd21-3.3G0053000.1:464	rsRNA_30	BdiBd21-3.3G0053000.1	453	472	464	-49.9	-33.1	0.663327	7.5	1-6,472-467;9-13,465-461;15-15,459-459;17-22,458-453	7-8,466-466[AILq];14-14,460-460[SIL];16-16,x-x[BULq]	((((((-(.(((((.-((((((&))))))..))))).).))))))	CGGCGG-AGGAGGCG-GGGGUG&CACCCUGGGCCUUGUACCGCCG	3	0.999998
BdiBd21-3.3G0053000.1:467	rsRNA_252	BdiBd21-3.3G0053000.1	457	476	467	-38	-24.7	0.65	10.5	1-7,476-470;10-16,467-461	8-9,469-468[SIL];17-20,460-457[UP3]	....(((((((..(((((((&)))))))..)))))))....	GGAGGAGGCGGGGGUGGCGG&CUGCCACAAUCGCCUUGGAA	3	1
BdiBd21-3.3G0053000.1:478	rsRNA_485	BdiBd21-3.3G0053000.1	468	486	478	-36.3	-24.8	0.683196	9	1-4,486-483;6-12,482-476;13-17,474-470;19-19,468-468	5-5,x-x[BULq];x-x,475-475[BULt];18-18,469-469[SIL]	(.(((((.(((((((-((((&)))).)))))))-))))).)	GGGUGGCGGCGGCGG-UGGC&GCUAAUCGCCGU-GCUAUGC	2	1
BdiBd21-3.3G0053000.1:480	rsRNA_722	BdiBd21-3.3G0053000.1	464	489	480	-35.7	-24.2	0.677871	22.5	4-11,486-479;12-18,471-465	1-3,489-487[UP5];x-x,478-472[BULt];19-19,464-464[UP3]	.(((((((.......((((((((...&...))))))))-------))))))).	GCGGGGGUGGCGGCGGCGGUGGCAGC&AAAGCUAUCGC-------ACCCCUGA	2	0.999086
BdiBd21-3.3G0058200.1:1177	rsRNA_806	BdiBd21-3.3G0058200.1	1165	1186	1177	-38.5	-29.1	0.755844	9	1-5,1186-1182;7-16,1180-1171;17-18,1169-1168	6-6,1181-1181[SIL];x-x,1170-1170[BULt];19-21,1167-1165[UP3]	...((.((((((((((.(((((&))))).))))))))))-))...	GAAGCUGCACCGCACCUGGCUG&CAGUUUGGUGUGGUGC-GCAUU	2	0.869301
BdiBd21-3.3G0059500.1:172	rsRNA_377	BdiBd21-3.3G0059500.1	159	181	172	-36	-24.2	0.672222	7.5	1-4,181-178;6-15,176-167;16-19,165-162	5-5,177-177[SIL];x-x,166-166[BULt];20-22,161-159[UP3]	...((((.((((((((((.((((&)))).))))))))))-))))...	UGUGUAUAGUGUUUGUGUGCAGG&CCUGGAUACAAACAC-GUACUUA	3	0.296293
BdiBd21-3.3G0059550.1:150	rsRNA_200	BdiBd21-3.3G0059550.1	140	161	150	-32.8	-25.1	0.765244	9	1-6,161-156;7-13,153-147;14-19,145-140	x-x,155-154[BULt];x-x,146-146[BULt]	((((((.(((((((..((((((&))))))--)))))))-))))))	CAGCAGCAGCCGCCACGUGCCG&CGGUAC--GGUGGUU-UUGUUG	3	0.999172
BdiBd21-3.3G0059550.1:154	rsRNA_474	BdiBd21-3.3G0059550.1	144	163	154	-36.6	-24.68	0.674317	10	1-3,163-161;7-16,157-148;18-19,146-145	4-6,160-158[SIL];17-17,147-147[SIL];20-20,144-144[UP3]	.((.((((((((((...(((&)))...)))))))))).)).	AGCAGCCGCCACGUGCCGCC&GGUUAAACGUGGUGGUAGCG	3	1
BdiBd21-3.3G0059550.1:177	rsRNA_675	BdiBd21-3.3G0059550.1	162	186	177	-50	-33.2	0.664	11.5	2-3,185-184;5-16,182-171;18-21,168-165	1-1,186-186[UP5];4-4,183-183[SIL];17-17,170-169[AILt];22-24,164-162[UP3]	...((((..((((((((((((.((.&.)).))))))))))))-.))))...	CCGGCGCGAUGGGCCGGCGCGCGGA&ACUCUGCGCCGGUCCG-AGCGUAAA	3	0.997838
BdiBd21-3.3G0059550.1:181	rsRNA_414	BdiBd21-3.3G0059550.1	173	190	181	-34	-22.3	0.655882	9.5	4-14,187-177;17-19,175-173	1-3,190-188[UP5];15-16,176-176[AILq]	(((.-(((((((((((...&...)))))))))))..)))	GGCC-GGCGCGCGGACGAC&AAAGUCCGUGCGUUCAGUC	2	1
BdiBd21-3.3G0059550.1:221	rsRNA_407	BdiBd21-3.3G0059550.1	208	231	221	-44.5	-29	0.651685	11	1-4,231-228;6-14,225-217;16-21,215-210	5-5,227-226[AILt];15-15,216-216[SIL];22-23,209-208[UP3]	..((((((.(((((((((..((((&))))-.))))))))).))))))..	CAAGGUGAUGCACCUGCUGCUCUG&CGGA-AGGUAGGUGUUUCGCCUAG	2	0.976511
BdiBd21-3.3G0059550.1:335	rsRNA_485	BdiBd21-3.3G0059550.1	325	345	335	-36.3	-25.8	0.710744	10	1-3,345-343;6-15,339-330;16-19,328-325	4-5,342-340[AILt];x-x,329-329[BULt]	((((.((((((((((...(((&)))-..))))))))))-))))	GCGUCGGCACGGCGGCCCGGC&GCU-AAUCGCCGUGCU-AUGC	3	0.999121
BdiBd21-3.3G0059550.1:555	rsRNA_377	BdiBd21-3.3G0059550.1	542	564	555	-36	-24.2	0.672222	7.5	1-4,564-561;6-15,559-550;16-19,548-545	5-5,560-560[SIL];x-x,549-549[BULt];20-22,544-542[UP3]	...((((.((((((((((.((((&)))).))))))))))-))))...	UGUGUAUAGUGUUUGUGUGCAGG&CCUGGAUACAAACAC-GUACUUA	3	0.302298
BdiBd21-3.3G0059600.1:167	rsRNA_668	BdiBd21-3.3G0059600.1	152	175	167	-56	-36.5	0.651786	10.5	3-5,173-171;8-11,169-166;13-25,164-152	1-2,175-174[UP5];6-7,170-170[AILq];12-12,165-165[SIL]	(((((((((((((.((((.-(((..&..)))..)))).)))))))))))))	CGCCCCCCGCCGGUGACUC-CUCCC&GCGAGAUAGUCCUUGGUGGGGGGCG	3	0.991479
BdiBd21-3.3G0059600.1:195	rsRNA_828	BdiBd21-3.3G0059600.1	180	204	195	-33.5	-22.76	0.679403	18	1-10,204-195;12-19,187-180	11-11,194-188[AILt]	((((((((.......((((((((((&))))))))))------.))))))))	AACGACGUCUUCCUCGGCGGCGGAC&GUCUGUCGUU------CACGUCGUU	2	1
BdiBd21-3.3G0059600.1:51	rsRNA_728	BdiBd21-3.3G0059600.1	40	60	51	-44.4	-30.5	0.686937	8	1-3,60-58;5-16,56-45;17-19,43-41	4-4,57-57[SIL];x-x,44-44[BULt];20-20,40-40[UP3]	.(((.((((((((((((.(((&))).))))))))))))-))).	AGCCUGGGCGCCGUGGAGGCG&CGUAUCCGUGGUGCCC-GGCG	3	1
BdiBd21-3.3G0060900.2:3995	rsRNA_136	BdiBd21-3.3G0060900.2	3977	4004	3995	-43.9	-32.8	0.747153	15.5	1-1,4004-4004;3-10,4002-3995;11-22,3988-3977	2-2,4003-4003[SIL];x-x,3994-3989[BULt]	((((((((((((......((((((((.(&).))))))))------))))))))))))	UGACGAGGACGGUGCAGCUCUUCCUGGU&AGUAGGAAGA------CCGUCCUCGUCG	2	0.198428
BdiBd21-3.3G0060900.2:4002	rsRNA_356	BdiBd21-3.3G0060900.2	3993	4011	4002	-37.9	-27.1	0.71504	8	3-8,4009-4004;10-16,4002-3996;18-19,3994-3993	1-2,4011-4010[UP5];9-9,4003-4003[SIL];17-17,3995-3995[SIL]	((.(((((((.((((((..&..)))))).))))))).))	GCUCUUCCUGGUGUCCCAU&AAGGGGCAGUAGGAAGUGC	2	0.997883
BdiBd21-3.3G0061300.1:1090	rsRNA_777	BdiBd21-3.3G0061300.1	1081	1099	1090	-37.2	-25.1	0.674731	8	1-4,1099-1096;6-12,1094-1088;15-21,1087-1081	5-5,1095-1095[SIL];13-14,x-x[BULq]	(((((((--(((((((.((((&)))).)))))))..)))))))	GUGCUCC--GCCUUCGUGGUG&CGCUUUGAAGGCUAGGAGUAU	3	0.995243
BdiBd21-3.3G0061300.1:1157	rsRNA_829	BdiBd21-3.3G0061300.1	1142	1172	1157	-48	-33.5	0.697917	15.5	1-4,1172-1169;5-15,1162-1152;16-20,1150-1146;22-25,1145-1142	x-x,1168-1163[BULt];x-x,1151-1151[BULt];21-21,x-x[BULq]	((((-(((((.(((((((((((......((((&))))------)))))))))))-))))).))))	CCUU-GGAGGUCGAGAGCUCUGACACCAUCGA&UCGA------CAGAGCUUUUG-CCUCCUAAGG	3	0.150274
BdiBd21-3.3G0061300.1:1332	rsRNA_380	BdiBd21-3.3G0061300.1	1321	1341	1332	-38.7	-25.5	0.658915	6.5	1-6,1341-1336;8-11,1334-1331;13-16,1329-1326;18-21,1324-1321	7-7,1335-1335[SIL];12-12,1330-1330[SIL];17-17,1325-1325[SIL]	((((.((((.((((.((((((&)))))).)))).)))).))))	CGUGGUGGUCAGUGAUGGCCU&AGGCUAACACUUGCCAACACG	3	0.677391
BdiBd21-3.3G0061300.1:1345	rsRNA_592	BdiBd21-3.3G0061300.1	1335	1353	1345	-34.4	-23	0.668605	6	2-5,1352-1349;7-13,1348-1342;14-18,1340-1336	1-1,1353-1353[UP5];6-6,x-x[BULq];x-x,1341-1341[BULt];19-19,1335-1335[UP3]	.(((((.(((((((-((((.&.)))).)))))))-))))).	AUGGCCUGCUGUUG-GAACU&UGUUUACAACAGC-GGCCAG	3	0.996258
BdiBd21-3.3G0061300.1:1365	rsRNA_947	BdiBd21-3.3G0061300.1	1354	1374	1365	-35.4	-23.3	0.658192	9	1-7,1374-1368;10-12,1365-1363;13-17,1361-1357	8-9,1367-1366[SIL];x-x,1362-1362[BULt];18-20,1356-1354[UP3]	...(((((.(((..(((((((&)))))))..)))-)))))...	GCUGCUAUACCUGGGUCGUCG&CGACGACAAAGG-AUAGCCAA	3	0.930432
BdiBd21-3.3G0061300.1:775	rsRNA_132	BdiBd21-3.3G0061300.1	760	784	775	-39.3	-26.5	0.6743	17	1-10,784-775;13-19,767-761	11-12,774-768[AILt];20-20,760-760[UP3]	.(((((((.......((((((((((&))))))))))-----..))))))).	GACCAGCAGCGUCUGAUCUUCGCUG&CGGCGAGGAU-----AAUGCUGGUG	3	1
BdiBd21-3.3G0061300.1:862	rsRNA_777	BdiBd21-3.3G0061300.1	853	871	862	-37.2	-25.1	0.674731	8	1-4,871-868;6-12,866-860;15-21,859-853	5-5,867-867[SIL];13-14,x-x[BULq]	(((((((--(((((((.((((&)))).)))))))..)))))))	GUGCUCC--GCCUUCGUGGUG&CGCUUUGAAGGCUAGGAGUAU	3	0.993578
BdiBd21-3.3G0061300.2:1133	rsRNA_777	BdiBd21-3.3G0061300.2	1124	1142	1133	-37.2	-25.1	0.674731	8	1-4,1142-1139;6-12,1137-1131;15-21,1130-1124	5-5,1138-1138[SIL];13-14,x-x[BULq]	(((((((--(((((((.((((&)))).)))))))..)))))))	GUGCUCC--GCCUUCGUGGUG&CGCUUUGAAGGCUAGGAGUAU	3	0.994106
BdiBd21-3.3G0061300.2:1200	rsRNA_829	BdiBd21-3.3G0061300.2	1185	1215	1200	-48	-33.5	0.697917	15.5	1-4,1215-1212;5-15,1205-1195;16-20,1193-1189;22-25,1188-1185	x-x,1211-1206[BULt];x-x,1194-1194[BULt];21-21,x-x[BULq]	((((-(((((.(((((((((((......((((&))))------)))))))))))-))))).))))	CCUU-GGAGGUCGAGAGCUCUGACACCAUCGA&UCGA------CAGAGCUUUUG-CCUCCUAAGG	3	0.14296
BdiBd21-3.3G0061300.2:1375	rsRNA_380	BdiBd21-3.3G0061300.2	1364	1384	1375	-38.7	-25.5	0.658915	6.5	1-6,1384-1379;8-11,1377-1374;13-16,1372-1369;18-21,1367-1364	7-7,1378-1378[SIL];12-12,1373-1373[SIL];17-17,1368-1368[SIL]	((((.((((.((((.((((((&)))))).)))).)))).))))	CGUGGUGGUCAGUGAUGGCCU&AGGCUAACACUUGCCAACACG	3	0.680144
BdiBd21-3.3G0061300.2:1388	rsRNA_592	BdiBd21-3.3G0061300.2	1378	1396	1388	-34.4	-23	0.668605	6	2-5,1395-1392;7-13,1391-1385;14-18,1383-1379	1-1,1396-1396[UP5];6-6,x-x[BULq];x-x,1384-1384[BULt];19-19,1378-1378[UP3]	.(((((.(((((((-((((.&.)))).)))))))-))))).	AUGGCCUGCUGUUG-GAACU&UGUUUACAACAGC-GGCCAG	3	0.997275
BdiBd21-3.3G0061300.2:1408	rsRNA_947	BdiBd21-3.3G0061300.2	1397	1417	1408	-35.4	-23.3	0.658192	9	1-7,1417-1411;10-12,1408-1406;13-17,1404-1400	8-9,1410-1409[SIL];x-x,1405-1405[BULt];18-20,1399-1397[UP3]	...(((((.(((..(((((((&)))))))..)))-)))))...	GCUGCUAUACCUGGGUCGUCG&CGACGACAAAGG-AUAGCCAA	3	0.93335
BdiBd21-3.3G0061300.2:818	rsRNA_132	BdiBd21-3.3G0061300.2	803	827	818	-39.3	-26.5	0.6743	17	1-10,827-818;13-19,810-804	11-12,817-811[AILt];20-20,803-803[UP3]	.(((((((.......((((((((((&))))))))))-----..))))))).	GACCAGCAGCGUCUGAUCUUCGCUG&CGGCGAGGAU-----AAUGCUGGUG	3	1
BdiBd21-3.3G0061300.2:905	rsRNA_777	BdiBd21-3.3G0061300.2	896	914	905	-37.2	-25.1	0.674731	8	1-4,914-911;6-12,909-903;15-21,902-896	5-5,910-910[SIL];13-14,x-x[BULq]	(((((((--(((((((.((((&)))).)))))))..)))))))	GUGCUCC--GCCUUCGUGGUG&CGCUUUGAAGGCUAGGAGUAU	3	0.994496
BdiBd21-3.3G0062300.1:517	rsRNA_835	BdiBd21-3.3G0062300.1	504	526	517	-39.5	-29	0.734177	7.5	1-2,526-525;4-4,523-523;6-16,521-511;17-22,509-504	3-3,524-524[SIL];5-5,522-522[SIL];x-x,510-510[BULt]	((((((.(((((((((((.(.((&)).).)))))))))))-))))))	ACUGACAGCACUCGCCGUAAGGG&CUGUAACGGUGAGUGC-GUUAGU	3	0.277965
BdiBd21-3.3G0063800.6:535	rsRNA_653	BdiBd21-3.3G0063800.6	525	544	535	-33.2	-21.6	0.650602	9.5	1-3,544-542;5-14,540-531	4-4,541-541[SIL];15-20,530-525[UP3]	......((((((((((.(((&))).))))))))))......	GCUCCUAGCGACCCGCCUCC&GGAAGCGGGUUGUUUGUUAA	1	0.513643
BdiBd21-3.3G0064600.1:1060	rsRNA_816	BdiBd21-3.3G0064600.1	1047	1070	1060	-35.4	-23.2	0.655367	12.5	2-3,1069-1068;4-17,1066-1053	1-1,1070-1070[UP5];x-x,1067-1067[BULt];18-23,1052-1047[UP3]	......((((((((((((((.((.&.))-))))))))))))))......	CAGAGUUGACCCAGCAGAUGUGGG&ACC-UGUUUGCUGGGUUAUUAAAA	3	0.999773
BdiBd21-3.3G0064800.1:469	rsRNA_949	BdiBd21-3.3G0064800.1	451	478	469	-44.5	-30.9	0.694382	13	6-16,473-463;17-20,461-458;21-25,456-452	1-5,478-474[UP5];x-x,462-462[BULt];x-x,457-457[BULt];26-26,451-451[UP3]	.(((((.((((.(((((((((((.....&.....)))))))))))-))))-))))).	CCGGAGCUCCUCUUCCUCCUCGGAGCUC&AAAUACCGAGGAGGAA-AGGA-UUUCGU	2	0.131993
BdiBd21-3.3G0064800.1:530	rsRNA_940	BdiBd21-3.3G0064800.1	521	540	530	-46.4	-34.4	0.741379	5	1-9,540-532;10-12,530-528;14-15,526-525;17-18,523-522	x-x,531-531[BULt];13-13,527-527[SIL];16-16,524-524[SIL];19-19,521-521[UP3]	.((.((.(((.(((((((((&)))))))))-))).)).)).	GCGCGGCGCGAGGCCGCCGG&CCGGCGGCC-CGCUCCUCGA	3	0.99932
BdiBd21-3.3G0064800.1:626	rsRNA_249	BdiBd21-3.3G0064800.1	608	635	626	-46.3	-31.8	0.686825	10.5	1-5,635-631;7-15,629-621;17-18,619-618;19-24,613-608	6-6,630-630[SIL];16-16,620-620[SIL];x-x,617-614[BULt]	((((((....((.(((((((((.(((((&))))).))))))))).))----))))))	GUCGGGCUUCUCGCGGCAGCGACGGUGG&CUACCUUCGUUGUUGGGA----CCUGAC	3	0.441666
BdiBd21-3.3G0065200.1:1162	rsRNA_421	BdiBd21-3.3G0065200.1	1151	1170	1162	-44.9	-31.5	0.701559	9	3-7,1168-1164;9-17,1163-1155	1-2,1170-1169[UP5];8-8,x-x[BULq];18-21,1154-1151[UP3]	....(((((((((-(((((..&..))))).)))))))))....	UCGCGCCGCCGCC-GCCUAAU&ACUAGGCAGGCGGCGGCAAAG	2	0.998733
BdiBd21-3.3G0065200.1:1186	rsRNA_828	BdiBd21-3.3G0065200.1	1177	1196	1186	-33.5	-24.7	0.737313	8	1-2,1196-1195;4-9,1193-1188;10-19,1186-1177	3-3,1194-1194[SIL];x-x,1187-1187[BULt]	((((((((((.((((((.((&)).))))))-))))))))))	GACGGCGUGAGGCGACGCGC&GUCUGUCGU-UCACGUCGUU	3	0.999964
BdiBd21-3.3G0065200.1:1396	rsRNA_485	BdiBd21-3.3G0065200.1	1386	1407	1396	-36.3	-24.3	0.669421	11	1-5,1407-1403;6-12,1400-1394;13-17,1392-1388;19-19,1386-1386	x-x,1402-1401[BULt];x-x,1393-1393[BULt];18-18,1387-1387[SIL]	(.(((((.(((((((..(((((&)))))--)))))))-))))).)	GGGUGGCUGCGGCGGGUUUGGC&GCUAA--UCGCCGU-GCUAUGC	2	1
BdiBd21-3.3G0065200.1:1399	rsRNA_469	BdiBd21-3.3G0065200.1	1388	1411	1399	-46.6	-33.4	0.716738	10	1-7,1411-1405;8-12,1401-1397;14-20,1395-1389	x-x,1404-1402[BULt];13-13,1396-1396[SIL];21-21,1388-1388[UP3]	.(((((((.(((((...(((((((&)))))))---))))).))))))).	GUGGCUGCGGCGGGUUUGGCAAGG&CCUUGUC---CCCGCGGCAGUCGU	2	0.999433
BdiBd21-3.3G0065200.1:1414	rsRNA_803	BdiBd21-3.3G0065200.1	1402	1423	1414	-44.4	-30	0.675676	5.5	2-14,1422-1410;15-20,1407-1402	1-1,1423-1423[UP5];x-x,1409-1408[BULt]	((((((..(((((((((((((.&.)))))))))))))--))))))	UUUGGCAAGGGCAACUUCUCGG&GCGAGAGGUUGCCU--GCCGGA	2	1
BdiBd21-3.3G0066700.1:251	rsRNA_672	BdiBd21-3.3G0066700.1	242	260	251	-37.9	-24.7	0.651715	10	1-6,260-255;7-9,253-251;11-11,250-250;13-20,249-242	x-x,254-254[BULt];10-10,x-x[BULq];12-12,x-x[BULq]	((((((((-(-(((.((((((&))))))-))).).))))))))	GCGCGCCG-C-CGUCGCCGUC&GAUGGU-AUGUGACGGUGCGU	2	1
BdiBd21-3.3G0067200.1:83	rsRNA_303	BdiBd21-3.3G0067200.1	73	93	83	-34.2	-22.3	0.652047	11.5	1-7,93-87;9-13,84-80;14-15,78-77	8-8,86-85[AILt];x-x,79-79[BULt];16-19,76-73[UP3]	....((.(((((..(((((((&)))))))-.)))))-))....	CAGCGCGUGCCCAAGGCGGCG&CGCCGCU-AGGGUA-GUUUUA	2	1
BdiBd21-3.3G0067500.1:1265	rsRNA_612	BdiBd21-3.3G0067500.1	1256	1274	1265	-28.2	-18.5	0.656028	8.5	1-15,1274-1260	16-19,1259-1256[UP3]	....(((((((((((((((&)))))))))))))))....	GACCAUCAUUGGUGGCGGU&ACUGUUACUAAUGGUAACG	2	0.988828
BdiBd21-3.3G0067500.1:1274	rsRNA_257	BdiBd21-3.3G0067500.1	1261	1283	1274	-41.8	-27.8	0.665072	9.5	4-13,1280-1271;16-20,1268-1264;21-22,1262-1261	1-3,1283-1281[UP5];14-15,1270-1269[SIL];x-x,1263-1263[BULt]	((.(((((..((((((((((...&...))))))))))..)))))-))	UCAUUGGUGGCGGUGACUCCGUU&CGUGGAGUUACCGAAGCCAA-GA	2	0.694415
BdiBd21-3.3G0067500.1:505	rsRNA_779	BdiBd21-3.3G0067500.1	496	514	505	-26.7	-17.4	0.651685	15	1-5,514-510;13-19,502-496	6-12,509-503[SIL]	(((((((.......(((((&))))).......)))))))	AGGAAGAGAAGAACGACCC&GGGUUAAAUAAAUCUUCCU	3	0.999917
BdiBd21-3.3G0067500.2:1272	rsRNA_612	BdiBd21-3.3G0067500.2	1263	1281	1272	-28.2	-18.5	0.656028	8.5	1-15,1281-1267	16-19,1266-1263[UP3]	....(((((((((((((((&)))))))))))))))....	GACCAUCAUUGGUGGCGGU&ACUGUUACUAAUGGUAACG	2	0.988115
BdiBd21-3.3G0067500.2:1281	rsRNA_257	BdiBd21-3.3G0067500.2	1268	1290	1281	-41.8	-27.8	0.665072	9.5	4-13,1287-1278;16-20,1275-1271;21-22,1269-1268	1-3,1290-1288[UP5];14-15,1277-1276[SIL];x-x,1270-1270[BULt]	((.(((((..((((((((((...&...))))))))))..)))))-))	UCAUUGGUGGCGGUGACUCCGUU&CGUGGAGUUACCGAAGCCAA-GA	2	0.70504
BdiBd21-3.3G0067500.2:825	rsRNA_392	BdiBd21-3.3G0067500.2	812	835	825	-45.9	-30.8	0.671024	9	1-4,835-832;5-10,830-825;13-17,822-818;18-21,816-813	x-x,831-831[BULt];11-12,824-823[SIL];x-x,817-817[BULt];22-22,812-812[UP3]	.((((.(((((..((((((.((((&))))-))))))..)))))-)))).	AGGUCUCAUCCAAGAUCGGUGUGA&UCAC-CCGAUUGGGGAUG-GACCA	3	0.541558
BdiBd21-3.3G0067600.1:612	rsRNA_298	BdiBd21-3.3G0067600.1	604	621	612	-31.5	-23.6	0.749206	9.5	4-11,618-611;13-19,610-604	1-3,621-619[UP5];12-12,x-x[BULq]	(((((((-((((((((...&...)))))))).)))))))	AAGCCUG-CUGCUGCCACU&AACGGUAGUAGAUAGGCUU	3	0.899431
BdiBd21-3.3G0067600.1:703	rsRNA_220	BdiBd21-3.3G0067600.1	694	712	703	-26.5	-19	0.716981	7	4-14,709-699;16-19,697-694	1-3,712-710[UP5];15-15,698-698[SIL]	((((.(((((((((((...&...))))))))))).))))	UACUGUAAUGGGCAAAAGA&AUAUUUGCCCGUUAAAGUA	3	0.895028
BdiBd21-3.3G0067600.1:841	rsRNA_722	BdiBd21-3.3G0067600.1	830	850	841	-35.7	-24.5	0.686275	11	3-6,848-845;8-12,843-839;13-18,836-831	1-2,850-849[UP5];7-7,844-844[SIL];x-x,838-837[BULt];19-19,830-830[UP3]	.((((((..(((((.((((..&..)))).)))))--)))))).	GCAGGGGAGUGCGAAGGCUAG&AAAGCUAUCGCA--CCCCUGA	2	0.994961
BdiBd21-3.3G0067901.1:528	rsRNA_19	BdiBd21-3.3G0067901.1	518	537	528	-35	-24	0.685714	9	3-11,535-527;13-15,525-523;17-20,521-518	1-2,537-536[UP5];12-12,526-526[SIL];16-16,522-522[SIL]	((((.(((.(((((((((..&..))))))))).))).))))	GGAGGAGCAGCCGAGACGGU&AACGUUUUGGCCGUUGCUCU	3	1
BdiBd21-3.3G0068700.1:232	rsRNA_459	BdiBd21-3.3G0068700.1	222	240	232	-34.2	-24.4	0.71345	5	1-4,240-237;6-16,236-226;17-19,224-222	5-5,x-x[BULq];x-x,225-225[BULt]	(((.(((((((((((-((((&)))).)))))))))))-)))	CGGUCUCUUCAGGGA-UCAG&CUGAGUUUCUGAAGAG-CCG	2	0.9356
BdiBd21-3.3G0068700.1:272	rsRNA_997	BdiBd21-3.3G0068700.1	259	281	272	-46.8	-31.9	0.681624	7.5	1-12,281-270;15-22,267-260	13-14,269-268[SIL];23-23,259-259[UP3]	.((((((((..((((((((((((&))))))))))))..)))))))).	CCCCAGCGGCAGGGUGCCUUCUA&UAGAGGGCGCUCCAUUGUUGGGA	2	0.90744
BdiBd21-3.3G0069300.1:2942	rsRNA_881	BdiBd21-3.3G0069300.1	2933	2950	2942	-38.7	-26.2	0.677003	8	1-5,2950-2946;7-7,2945-2945;9-19,2943-2933	6-6,x-x[BULq];8-8,2944-2944[SIL]	(((((((((((.(-(((((&))))).).)))))))))))	CUGUGGCUGCCGG-UGCAC&GUGCAAUGGGUGGCUACGG	2	0.999999
BdiBd21-3.3G0070100.1:1822	rsRNA_346	BdiBd21-3.3G0070100.1	1812	1831	1822	-32.7	-21.3	0.651376	8.5	3-11,1829-1821;14-15,1818-1817;18-20,1814-1812	1-2,1831-1830[UP5];12-13,1820-1819[SIL];16-17,1816-1815[SIL]	(((..((..(((((((((..&..)))))))))..))..)))	GGUGGAGGACCCCGCAAAUG&CUUUUGCGGGGAACUAAAUC	3	0.994727
BdiBd21-3.3G0070100.2:1744	rsRNA_601	BdiBd21-3.3G0070100.2	1734	1754	1744	-41.7	-27.8	0.666667	8.5	2-6,1753-1749;8-9,1747-1746;11-20,1743-1734	1-1,1754-1754[UP5];7-7,1748-1748[SIL];10-10,1745-1744[AILt]	((((((((((..((.(((((.&.))))).))-.))))))))))	UUCCCUUUGGUGGAGGACCCC&CGGGUCGUC-GUCAGAGGGAA	2	1
BdiBd21-3.3G0070100.2:1752	rsRNA_346	BdiBd21-3.3G0070100.2	1742	1761	1752	-32.7	-21.3	0.651376	8.5	3-11,1759-1751;14-15,1748-1747;18-20,1744-1742	1-2,1761-1760[UP5];12-13,1750-1749[SIL];16-17,1746-1745[SIL]	(((..((..(((((((((..&..)))))))))..))..)))	GGUGGAGGACCCCGCAAAUG&CUUUUGCGGGGAACUAAAUC	3	0.995744
BdiBd21-3.3G0070100.3:1726	rsRNA_601	BdiBd21-3.3G0070100.3	1716	1736	1726	-41.7	-27.8	0.666667	8.5	2-6,1735-1731;8-9,1729-1728;11-20,1725-1716	1-1,1736-1736[UP5];7-7,1730-1730[SIL];10-10,1727-1726[AILt]	((((((((((..((.(((((.&.))))).))-.))))))))))	UUCCCUUUGGUGGAGGACCCC&CGGGUCGUC-GUCAGAGGGAA	2	1
BdiBd21-3.3G0070100.4:1726	rsRNA_601	BdiBd21-3.3G0070100.4	1716	1736	1726	-41.7	-27.8	0.666667	8.5	2-6,1735-1731;8-9,1729-1728;11-20,1725-1716	1-1,1736-1736[UP5];7-7,1730-1730[SIL];10-10,1727-1726[AILt]	((((((((((..((.(((((.&.))))).))-.))))))))))	UUCCCUUUGGUGGAGGACCCC&CGGGUCGUC-GUCAGAGGGAA	2	1
BdiBd21-3.3G0070400.1:1325	rsRNA_435	BdiBd21-3.3G0070400.1	1309	1338	1325	-57.2	-38	0.664336	17.5	4-9,1335-1330;10-11,1325-1324;13-15,1322-1320;16-24,1318-1310	1-3,1338-1336[UP5];x-x,1329-1326[BULt];12-12,1323-1323[SIL];x-x,1319-1319[BULt];25-25,1309-1309[UP3]	.(((((((((.(((.((....((((((...&...))))))----)).)))-))))))))).	GCCGCCCGCUAGCUGGUCAAGUCGCCGCGC&AAACGGCGA----ACGAGC-GGCGGGCGGG	3	1
BdiBd21-3.3G0070400.1:727	rsRNA_136	BdiBd21-3.3G0070400.1	716	736	727	-43.9	-28.7	0.653759	9	2-8,735-729;10-10,727-727;13-22,725-716	1-1,736-736[UP5];9-9,728-728[SIL];11-12,726-726[AILq]	((((((((((.-(.(((((((.&.))))))).)..))))))))))	CGGCGGGGACA-UGUUCCUGCA&AGUAGGAAGACCGUCCUCGUCG	2	0.993933
BdiBd21-3.3G0071400.1:1402	rsRNA_39	BdiBd21-3.3G0071400.1	1393	1415	1402	-34.7	-23.72	0.683573	17.5	1-5,1415-1411;10-18,1402-1394	6-9,1410-1403[AILt];19-19,1393-1393[UP3]	.(((((((((........(((((&)))))----....))))))))).	GGGCGCUCGUCCAGUAAUCCCAC&GUGGG----UAAUACGAGCGUCA	2	0.997089
BdiBd21-3.3G0071400.1:752	rsRNA_168	BdiBd21-3.3G0071400.1	743	761	752	-34.1	-22.3	0.653959	7	3-9,759-753;11-13,751-749;15-19,747-743	1-2,761-760[UP5];10-10,752-752[SIL];14-14,748-748[SIL]	(((((.(((.(((((((..&..))))))).))).)))))	AGGUUGGACAUGGGAGCUC&UCGCUCCCACGUCGAAUUU	3	1
BdiBd21-3.3G0071400.2:1386	rsRNA_39	BdiBd21-3.3G0071400.2	1377	1399	1386	-34.7	-23.72	0.683573	17.5	1-5,1399-1395;10-18,1386-1378	6-9,1394-1387[AILt];19-19,1377-1377[UP3]	.(((((((((........(((((&)))))----....))))))))).	GGGCGCUCGUCCAGUAAUCCCAC&GUGGG----UAAUACGAGCGUCA	2	0.997037
BdiBd21-3.3G0071800.1:415	rsRNA_213	BdiBd21-3.3G0071800.1	402	424	415	-43.5	-30.2	0.694253	7.5	1-2,424-423;4-4,421-421;6-15,419-410;16-22,408-402	3-3,422-422[SIL];5-5,420-420[SIL];x-x,409-409[BULt]	(((((((.((((((((((.(.((&)).).))))))))))-)))))))	CGCCGUGCGCGGGAGGAGGCCGA&UCAGACUUCUUCCGU-CACGGCG	2	0.767715
BdiBd21-3.3G0071800.1:524	rsRNA_404	BdiBd21-3.3G0071800.1	512	533	524	-44.5	-31.1	0.698876	7.5	1-5,533-529;7-11,527-523;12-14,521-519;16-20,518-514	6-6,528-528[SIL];x-x,522-522[BULt];15-15,x-x[BULq];21-22,513-512[UP3]	..(((((-(((.(((((.(((((&))))).)))))-))).)))))..	CGUGGAA-GCCGGCGAGGCGCCG&CGGCGGCUCGC-GGCAUUUCAAU	3	0.999773
BdiBd21-3.3G0072200.1:1191	rsRNA_817	BdiBd21-3.3G0072200.1	1180	1202	1191	-43.7	-29.1	0.665904	12	1-9,1202-1194;10-14,1191-1187;16-18,1185-1183	x-x,1193-1192[BULt];15-15,1186-1186[SIL];19-21,1182-1180[UP3]	...(((.(((((..(((((((((&)))))))))--))))).)))...	CACGGUGGCCGGAUGCCCGGCGG&CUGCCGGGU--CUGGUGAUCUAC	0	0.184689
BdiBd21-3.3G0072200.1:1195	rsRNA_895	BdiBd21-3.3G0072200.1	1185	1203	1195	-39.7	-26.8	0.675063	8.5	2-6,1202-1198;8-12,1197-1193;13-19,1191-1185	1-1,1203-1203[UP5];7-7,x-x[BULq];x-x,1192-1192[BULt]	(((((((.(((((-(((((.&.))))).)))))-)))))))	UGGCCGGAUGCCC-GGCGGC&CUCGUCAGGGUA-CUGGCCA	2	0.999975
BdiBd21-3.3G0072200.1:1196	rsRNA_303	BdiBd21-3.3G0072200.1	1187	1204	1196	-34.2	-22.3	0.652047	10	1-7,1204-1198;9-13,1197-1193	8-8,x-x[BULq];14-19,1192-1187[UP3]	......(((((-(((((((&))))))).)))))......	GCCGGAUGCCC-GGCGGCG&CGCCGCUAGGGUAGUUUUA	2	1
BdiBd21-3.3G0073200.1:1046	rsRNA_348	BdiBd21-3.3G0073200.1	1036	1055	1046	-33.5	-23.2	0.692537	13	6-11,1050-1045;12-18,1043-1037	1-5,1055-1051[UP5];x-x,1044-1044[BULt];19-19,1036-1036[UP3]	.(((((((.((((((.....&.....))))))-))))))).	GGGCCGAGUGCUCCUGAGCC&UAAUAAGGAGC-CUUGGCUG	2	0.999998
BdiBd21-3.3G0074600.1:1573	rsRNA_592	BdiBd21-3.3G0074600.1	1564	1582	1573	-34.4	-26.4	0.767442	9	5-17,1578-1566	1-4,1582-1579[UP5];18-19,1565-1564[UP3]	..(((((((((((((....&....)))))))))))))..	GAGGCCGCUGUUGUAUCAU&UGUUUACAACAGCGGCCAG	2	0.328422
BdiBd21-3.3G0074600.1:1647	rsRNA_200	BdiBd21-3.3G0074600.1	1638	1657	1647	-32.8	-21.7	0.661585	9.5	1-4,1657-1654;6-16,1651-1641	5-5,1653-1652[AILt];17-19,1640-1638[UP3]	...(((((((((((..((((&))))-.)))))))))))...	UUCCGAAAUCACCGAGGCCG&CGGU-ACGGUGGUUUUGUUG	2	1
BdiBd21-3.3G0074600.1:1790	rsRNA_785	BdiBd21-3.3G0074600.1	1777	1800	1790	-49.9	-32.96	0.660521	10.5	3-7,1798-1794;8-15,1792-1785;20-22,1780-1778	1-2,1800-1799[UP5];x-x,1793-1793[BULt];16-19,1784-1781[SIL];23-23,1777-1777[UP3]	.(((....((((((((.(((((..&..)))))-))))))))....))).	AGGCUCGCUGCCGGCGUCCCCAGC&AAUGGGG-CGCCGGCGAAAUGCCG	2	1
BdiBd21-3.3G0075000.1:1638	rsRNA_528	BdiBd21-3.3G0075000.1	1629	1653	1638	-36.9	-25.5	0.691057	16	1-5,1653-1649;6-18,1642-1630	x-x,1648-1643[BULt];19-19,1629-1629[UP3]	.(((((((((((((......(((((&)))))------))))))))))))).	CGAGUCUGUGCUUUUAGGUGCUGCU&AGCAG------GAGGCAUAGACUCU	2	0.967124
BdiBd21-3.3G0075500.1:3139	rsRNA_150	BdiBd21-3.3G0075500.1	3125	3148	3139	-37.1	-25.4	0.684636	7.5	1-4,3148-3145;6-18,3143-3131;20-20,3129-3129;21-23,3127-3125	5-5,3144-3144[SIL];19-19,3130-3130[SIL];x-x,3128-3128[BULt]	(((.(.(((((((((((((.((((&)))).))))))))))))).)-)))	UCCGUGAGGGCAGGUUUUCAUGGG&CUUAAGAAAACUUGCCUUGA-GGA	3	0.128142
BdiBd21-3.3G0075600.1:485	rsRNA_368	BdiBd21-3.3G0075600.1	474	494	485	-32.3	-21.3	0.659443	16	7-17,488-478	1-6,494-489[UP5];18-21,477-474[UP3]	....(((((((((((......&......)))))))))))....	CCACGCUGCCUGCGUCGACCG&UUAAUAACGCAGGCGGUAAAA	2	0.999895
BdiBd21-3.3G0077000.1:2120	rsRNA_421	BdiBd21-3.3G0077000.1	2109	2129	2120	-44.9	-29.3	0.652561	13	5-17,2125-2113	1-4,2129-2126[UP5];18-21,2112-2109[UP3]	....(((((((((((((....&....)))))))))))))....	GCAAGCCGCUGCUUGCCCUCA&ACUAGGCAGGCGGCGGCAAAG	3	1
BdiBd21-3.3G0077000.1:2256	rsRNA_878	BdiBd21-3.3G0077000.1	2242	2265	2256	-42.5	-30.1	0.708235	14.5	6-20,2260-2246	1-5,2265-2261[UP5];21-24,2245-2242[UP3]	....(((((((((((((((.....&.....)))))))))))))))....	AUCGUCGAGGGCCGAGUGCAGAAG&AGUAGGUACUCGGCCUUCGAAAAU	3	0.342925
BdiBd21-3.3G0077000.1:2783	rsRNA_571	BdiBd21-3.3G0077000.1	2774	2792	2783	-34.4	-24.4	0.709302	7.5	1-14,2792-2779	15-19,2778-2774[UP3]	.....((((((((((((((&)))))))))))))).....	AGACCGACUUCGUGGCUCG&CGGGCCGCGAAGUUUUAAG	3	0.987891
BdiBd21-3.3G0077000.2:3145	rsRNA_878	BdiBd21-3.3G0077000.2	3131	3154	3145	-42.5	-30.1	0.708235	14.5	6-20,3149-3135	1-5,3154-3150[UP5];21-24,3134-3131[UP3]	....(((((((((((((((.....&.....)))))))))))))))....	AUCGUCGAGGGCCGAGUGCAGAAG&AGUAGGUACUCGGCCUUCGAAAAU	3	0.331565
BdiBd21-3.3G0077000.2:3672	rsRNA_571	BdiBd21-3.3G0077000.2	3663	3681	3672	-34.4	-24.4	0.709302	7.5	1-14,3681-3668	15-19,3667-3663[UP3]	.....((((((((((((((&)))))))))))))).....	AGACCGACUUCGUGGCUCG&CGGGCCGCGAAGUUUUAAG	3	0.988199
BdiBd21-3.3G0077000.2:3999	rsRNA_50	BdiBd21-3.3G0077000.2	3989	4008	3999	-32.7	-21.4	0.654434	12	6-8,4003-4001;10-20,3999-3989	1-5,4008-4004[UP5];9-9,4000-4000[SIL]	(((((((((((.(((.....&.....))).)))))))))))	CGGAGGUUUGUCCGGUACAC&AUUUUCCGAACAGACUUCCG	3	0.985253
BdiBd21-3.3G0077000.3:2975	rsRNA_571	BdiBd21-3.3G0077000.3	2966	2984	2975	-34.4	-24.4	0.709302	7.5	1-14,2984-2971	15-19,2970-2966[UP3]	.....((((((((((((((&)))))))))))))).....	AGACCGACUUCGUGGCUCG&CGGGCCGCGAAGUUUUAAG	3	0.987787
BdiBd21-3.3G0077200.1:3715	rsRNA_200	BdiBd21-3.3G0077200.1	3706	3726	3715	-32.8	-24.6	0.75	7.5	1-2,3726-3725;3-8,3723-3718;9-19,3716-3706	x-x,3724-3724[BULt];x-x,3717-3717[BULt]	(((((((((((.((((((.((&))-))))))-)))))))))))	UAGCGAAGCCGCCCGUACGCG&CG-GUACGG-UGGUUUUGUUG	3	0.999968
BdiBd21-3.3G0077200.1:3749	rsRNA_474	BdiBd21-3.3G0077200.1	3740	3759	3749	-36.6	-24.2	0.661202	8	2-7,3758-3753;8-15,3751-3744;17-19,3743-3741	1-1,3759-3759[UP5];x-x,3752-3752[BULt];16-16,x-x[BULq];20-20,3740-3740[UP3]	.(((-((((((((.((((((.&.))))))-)))))))).))).	AGCU-CCACCGCGCUUUGGCA&GGUUAAA-CGUGGUGGUAGCG	3	1
BdiBd21-3.3G0077200.1:3770	rsRNA_696	BdiBd21-3.3G0077200.1	3758	3779	3770	-43.4	-30.2	0.695853	10.5	4-19,3776-3761	1-3,3779-3777[UP5];20-22,3760-3758[UP3]	...((((((((((((((((...&...))))))))))))))))...	CAGCGGCGGCAGCCGUCGGGCC&CAGUCGACGGCUGUCGUUGGAA	3	0.994817
BdiBd21-3.3G0077300.2:3001	rsRNA_828	BdiBd21-3.3G0077300.2	2992	3009	3001	-33.5	-24.2	0.722388	6	1-4,3009-3006;6-7,3004-3003;9-19,3002-2992	5-5,3005-3005[SIL];8-8,x-x[BULq]	(((((((((((-((.((((&)))).)).)))))))))))	AACGACGUGGG-GAGAGAC&GUCUGUCGUUCACGUCGUU	2	1
BdiBd21-3.3G0077300.2:3071	rsRNA_529	BdiBd21-3.3G0077300.2	3059	3080	3071	-35.3	-24.2	0.685552	6.5	1-2,3080-3079;4-5,3077-3076;7-13,3074-3068;14-21,3066-3059	3-3,3078-3078[SIL];6-6,3075-3075[SIL];x-x,3067-3067[BULt]	((((((((.(((((((.((.((&)).)).)))))))-))))))))	GGAGCAGAGACAGGGAAAAGGA&UCGUUAUCUCUGU-UCUGCUUC	2	0.999999
BdiBd21-3.3G0077300.3:2714	rsRNA_596	BdiBd21-3.3G0077300.3	2694	2723	2714	-33.7	-22.86	0.678338	24	1-12,2723-2712;14-19,2699-2694	13-13,2711-2700[AILt]	((((((............((((((((((((&))))))))))))-----------.))))))	GAGGAGAAGGGUCUGCGGAACAUGGAGGAG&CUCCUCUAUGUU-----------ACUCCUC	3	1
BdiBd21-3.3G0077300.3:3034	rsRNA_529	BdiBd21-3.3G0077300.3	3022	3043	3034	-35.3	-24.2	0.685552	6.5	1-2,3043-3042;4-5,3040-3039;7-13,3037-3031;14-21,3029-3022	3-3,3041-3041[SIL];6-6,3038-3038[SIL];x-x,3030-3030[BULt]	((((((((.(((((((.((.((&)).)).)))))))-))))))))	GGAGCAGAGACAGGGAAAAGGA&UCGUUAUCUCUGU-UCUGCUUC	2	0.999999
BdiBd21-3.3G0077400.2:234	rsRNA_882	BdiBd21-3.3G0077400.2	222	242	234	-37.1	-27.6	0.743935	6.5	1-2,242-241;4-15,240-229;16-19,227-224	3-3,x-x[BULq];x-x,228-228[BULt];20-21,223-222[UP3]	..((((.((((((((((((-((&)).))))))))))))-))))..	GCUGCGCGUGUCAGCCAGG-CG&CGACCUGGCUGACAU-UGUAAU	2	0.285516
BdiBd21-3.3G0077400.2:555	rsRNA_716	BdiBd21-3.3G0077400.2	546	564	555	-37.6	-24.6	0.654255	6.5	2-8,563-557;10-12,555-553;14-19,551-546	1-1,564-564[UP5];9-9,556-556[SIL];13-13,552-552[SIL]	((((((.(((.(((((((.&.))))))).))).))))))	GCCAUGGAGGAAGGGUGGU&CCCACUUUCCCUGCAUGGU	2	1
BdiBd21-3.3G0077500.1:1351	rsRNA_216	BdiBd21-3.3G0077500.1	1342	1359	1351	-33	-22.3	0.675758	5	1-1,1359-1359;3-5,1357-1355;7-15,1354-1346;17-19,1344-1342	2-2,1358-1358[SIL];6-6,x-x[BULq];16-16,1345-1345[SIL]	(((.(((((((((-(((.(&).))).))))))))).)))	GUAGAGAUGGCUG-ACUGG&CGAGUACAGCCAUCUAUAC	2	0.961106
BdiBd21-3.3G0080700.1:1429	rsRNA_767	BdiBd21-3.3G0080700.1	1419	1441	1429	-33.9	-24.6	0.725664	9.5	1-9,1441-1433;10-17,1429-1422	x-x,1432-1430[BULt];18-20,1421-1419[UP3]	...((((((((...(((((((((&)))))))))---))))))))...	GCUGCUCCUGAGUCAAUCGCAAG&UUUGCGAUU---UCAGGAGCUAC	3	0.750534
BdiBd21-3.3G0082400.1:335	rsRNA_409	BdiBd21-3.3G0082400.1	319	344	335	-56.4	-41.48	0.735461	7	1-13,344-332;18-23,324-319	14-17,331-325[AILt]	((((((.......(((((((((((((&)))))))))))))---....))))))	CAGCGGGAGCGAAUCCGACGGCGCCC&GGGCGCCGUCGGA---AGGGCCGCUG	3	0.877518
BdiBd21-3.3G0082400.1:360	rsRNA_204	BdiBd21-3.3G0082400.1	349	370	360	-47.4	-32.7	0.689873	7	1-4,370-367;6-8,365-363;9-11,361-359;13-22,358-349	5-5,366-366[SIL];x-x,362-362[BULt];12-12,x-x[BULq]	((((((((((-(((.(((.((((&)))).)))-))).))))))))))	GGAGCUCACC-GCCGUUCAGGGU&ACUCCGAA-GGCUGGUGAGCUCC	3	0.877518
BdiBd21-3.3G0082400.1:460	rsRNA_663	BdiBd21-3.3G0082400.1	451	469	460	-29.6	-19.78	0.668243	8.5	1-5,469-465;9-18,461-452	6-8,464-462[SIL];19-19,451-451[UP3]	.((((((((((...(((((&)))))...)))))))))).	ACGUUGGGCCCAACGAAAA&UUUUCUUAGGGUCCAAUGA	3	0.999934
BdiBd21-3.3G0082500.1:539	rsRNA_781	BdiBd21-3.3G0082500.1	528	548	539	-29.5	-19.2	0.650847	8.5	2-9,547-540;11-21,538-528	1-1,548-548[UP5];10-10,539-539[SIL]	(((((((((((.((((((((.&.)))))))).)))))))))))	CGAGGUUGAGGUUUUGGCACG&UGUGUUAAACUUUUGACUUCG	2	0.961789
BdiBd21-3.3G0082500.1:547	rsRNA_852	BdiBd21-3.3G0082500.1	529	556	547	-51.4	-34.6	0.673152	8	1-7,556-550;9-15,548-542;16-16,537-537;18-24,535-529	8-8,549-549[SIL];x-x,541-538[BULt];17-17,536-536[SIL]	(((((((.(....(((((((.(((((((&))))))).)))))))----).)))))))	GAGGUUGAGGUUUUGGCACGAGUGCGGC&GCCGCACCCGUGCCA----CGCAACUUU	3	0.993004
BdiBd21-3.3G0082500.1:593	rsRNA_420	BdiBd21-3.3G0082500.1	581	603	593	-35.2	-23.5	0.667614	9	3-6,601-598;7-15,596-588;18-21,586-583	1-2,603-602[UP5];x-x,597-597[BULt];16-17,587-587[AILq];22-23,582-581[UP3]	..((((.-(((((((((.((((..&..))))-)))))))))..))))..	GAUAUUG-UGCUGAAGGCCAGGAG&AACCUG-CCUUCAGCAAAAAUAAA	3	0.872155
BdiBd21-3.3G0082500.1:967	rsRNA_939	BdiBd21-3.3G0082500.1	956	977	967	-34.9	-23	0.659026	10.5	2-9,976-969;10-12,967-965;14-18,963-959	1-1,977-977[UP5];x-x,968-968[BULt];13-13,964-964[SIL];19-21,958-956[UP3]	...(((((.(((.((((((((.&.))))))))-))).)))))...	ACAGCUUCGGAGUACUGCUGCU&UGCGGCAGU-UUUGGAAGUAAU	2	1
BdiBd21-3.3G0082900.1:1320	rsRNA_564	BdiBd21-3.3G0082900.1	1308	1326	1320	-37.2	-24.4	0.655914	9.5	1-5,1326-1322;9-16,1321-1314;17-19,1310-1308	6-8,x-x[BULq];x-x,1313-1311[BULt]	(((...((((((((---(((((&)))))...))))))))---)))	CGCGUGGGCGAUCG---GCAGG&CCUGCUUUCGAUCGCU---GCG	3	1
BdiBd21-3.3G0082900.1:171	rsRNA_200	BdiBd21-3.3G0082900.1	158	180	171	-32.8	-21.96	0.669512	9	1-13,180-168;16-19,161-158	14-15,167-162[AILt]	((((......(((((((((((((&)))))))))))))----..))))	UAGCUCUCCUAGCCAUCGUACCG&CGGUACGGUGGUU----UUGUUG	3	1
BdiBd21-3.3G0083100.1:1020	rsRNA_348	BdiBd21-3.3G0083100.1	1010	1030	1020	-33.5	-22.1	0.659701	8	3-9,1028-1022;10-11,1020-1019;12-19,1017-1010	1-2,1030-1029[UP5];x-x,1021-1021[BULt];x-x,1018-1018[BULt]	((((((((.((.(((((((..&..)))))))-))-))))))))	CAGUCAGGUGCAUCCUUAUCA&UAAUAAGGA-GC-CUUGGCUG	3	1
BdiBd21-3.3G0083100.1:1261	rsRNA_674	BdiBd21-3.3G0083100.1	1252	1270	1261	-31.4	-22.8	0.726115	6	2-10,1269-1261;12-18,1259-1253	1-1,1270-1270[UP5];11-11,1260-1260[SIL];19-19,1252-1252[UP3]	.(((((((.(((((((((.&.))))))))).))))))).	CAGUAGUCAUGGCACUCUG&AAGAGUGCUAAGAUUGCUC	2	0.694415
BdiBd21-3.3G0084500.1:1302	rsRNA_775	BdiBd21-3.3G0084500.1	1292	1311	1302	-35.1	-23.5	0.669516	8	1-3,1311-1309;5-7,1307-1305;9-16,1303-1296;17-19,1294-1292	4-4,1308-1308[SIL];8-8,1304-1304[SIL];x-x,1295-1295[BULt]	(((.((((((((.(((.(((&))).))).))))))))-)))	UGCGUGGGCCGUGGGCAAGC&GUUAGCCGAUGGUUCA-GCA	2	1
BdiBd21-3.3G0084500.1:896	rsRNA_518	BdiBd21-3.3G0084500.1	883	905	896	-34.9	-23	0.659026	11.5	1-11,905-895;12-13,890-889;16-19,886-883	x-x,894-891[BULt];14-15,888-887[SIL]	((((..((....(((((((((((&)))))))))))----))..))))	UGGAGCCUUACCUGUCGCUGCUC&GGGCAGCGACA----AGAAUUCA	2	0.999495
BdiBd21-3.3G0084500.1:901	rsRNA_609	BdiBd21-3.3G0084500.1	893	907	901	-29.7	-19.8	0.666667	11.5	1-7,907-901;13-20,900-893	8-12,x-x[BULq]	((((((((-----(((((((&))))))).....))))))))	CCUGUCGC-----UGCUCAA&UUGAGUAAAAUUGUGACAGG	2	0.844002
BdiBd21-3.3G0084500.1:958	rsRNA_389	BdiBd21-3.3G0084500.1	946	968	958	-50.6	-34.9	0.689723	7	1-6,968-963;8-8,961-961;9-13,959-955;14-21,953-946	7-7,962-962[SIL];x-x,960-960[BULt];x-x,954-954[BULt]	((((((((.(((((.(.((((((&)))))).)-)))))-))))))))	AGCCGCUCAGCUUCGUGUCCCCC&GGGGGGGA-GAAGC-GGGUGGCU	3	1
BdiBd21-3.3G0084700.1:1770	rsRNA_940	BdiBd21-3.3G0084700.1	1756	1779	1770	-46.4	-30.4	0.655172	9.5	1-13,1779-1767;14-15,1761-1760;17-18,1758-1757	x-x,1766-1762[BULt];16-16,1759-1759[SIL];19-19,1756-1756[UP3]	.((.((.....(((((((((((((&)))))))))))))-----)).)).	CCGUGGCGGCCGGCGGGUCGUCGG&CCGGCGGCCCGCU-----CCUCGA	2	1
BdiBd21-3.3G0084700.1:1784	rsRNA_580	BdiBd21-3.3G0084700.1	1773	1793	1784	-38.1	-24.8	0.650919	9.5	4-6,1790-1788;8-17,1786-1777;18-20,1775-1773	1-3,1793-1791[UP5];7-7,1787-1787[SIL];x-x,1776-1776[BULt]	(((.((((((((((.(((...&...))).))))))))))-)))	UCGUCGGACCGGCACGUGCAG&ACACACUUGUCGGUCCG-UGA	2	0.999795
BdiBd21-3.3G0084700.2:1560	rsRNA_940	BdiBd21-3.3G0084700.2	1546	1569	1560	-46.4	-30.4	0.655172	9.5	1-13,1569-1557;14-15,1551-1550;17-18,1548-1547	x-x,1556-1552[BULt];16-16,1549-1549[SIL];19-19,1546-1546[UP3]	.((.((.....(((((((((((((&)))))))))))))-----)).)).	CCGUGGCGGCCGGCGGGUCGUCGG&CCGGCGGCCCGCU-----CCUCGA	2	1
BdiBd21-3.3G0084700.2:1574	rsRNA_580	BdiBd21-3.3G0084700.2	1563	1583	1574	-38.1	-24.8	0.650919	9.5	4-6,1580-1578;8-17,1576-1567;18-20,1565-1563	1-3,1583-1581[UP5];7-7,1577-1577[SIL];x-x,1566-1566[BULt]	(((.((((((((((.(((...&...))).))))))))))-)))	UCGUCGGACCGGCACGUGCAG&ACACACUUGUCGGUCCG-UGA	2	0.999721
BdiBd21-3.3G0085400.1:299	rsRNA_621	BdiBd21-3.3G0085400.1	286	309	299	-43.5	-29.9	0.687356	9.5	1-3,309-307;5-14,304-295;16-19,293-290	4-4,306-305[AILt];15-15,294-294[SIL];20-23,289-286[UP3]	....((((.((((((((((..(((&)))-.)))))))))).))))....	UCCGGCGGGAGGUGAUGAAGGCCG&CGG-AUUCAUCACCUGCCGUACUA	3	0.648522
BdiBd21-3.3G0086100.1:701	rsRNA_474	BdiBd21-3.3G0086100.1	691	713	701	-36.6	-24.38	0.66612	18	1-3,713-711;8-9,703-702;11-20,700-691	4-7,710-704[AILt];10-10,701-701[SIL]	((((((((((.((.......(((&)))---....)).))))))))))	CGCUGCCGCCUCGCCGUCCUGCC&GGU---UAAACGUGGUGGUAGCG	2	1
BdiBd21-3.3G0086100.1:806	rsRNA_2	BdiBd21-3.3G0086100.1	797	815	806	-26.6	-18	0.676692	13	5-8,811-808;11-19,805-797	1-4,815-812[UP5];9-10,807-806[SIL]	(((((((((..((((....&....))))..)))))))))	GCGUUGCGGCUCUGAACUC&UAAAUUAGUACCGCAAUGU	2	0.994092
BdiBd21-3.3G0086100.1:900	rsRNA_24	BdiBd21-3.3G0086100.1	889	909	900	-28.6	-18.9	0.660839	13	5-17,905-893	1-4,909-906[UP5];18-21,892-889[UP3]	....(((((((((((((....&....)))))))))))))....	AUCCACCUCUAUGUUGCUGCU&CUUCGUAAUAUAGAGGUAAAA	3	0.816763
BdiBd21-3.3G0086700.1:1166	rsRNA_212	BdiBd21-3.3G0086700.1	1153	1176	1166	-57.7	-41.9	0.72617	6.5	1-4,1176-1173;5-18,1171-1158;20-23,1157-1154	x-x,1172-1172[BULt];19-19,x-x[BULq];24-24,1153-1153[UP3]	.((((-((((((((((((((.((((&))))-)))))))))))))).)))).	GGGGA-UGCGCUCGCCGCCGAGGUG&CAUC-CGGCGGCGGGCGCGGUCCUA	3	0.876464
BdiBd21-3.3G0089900.1:466	rsRNA_788	BdiBd21-3.3G0089900.1	454	475	466	-36	-28.5	0.791667	7	2-8,474-468;10-12,466-464;14-22,462-454	1-1,475-475[UP5];9-9,467-467[SIL];13-13,463-463[SIL]	(((((((((.(((.(((((((.&.))))))).))).)))))))))	GCGGAUGAAUAUCGGGCGUUGC&UUAAUGCUGGAUUUUCAUCCGC	3	0.0582298
BdiBd21-3.3G0089900.2:307	rsRNA_788	BdiBd21-3.3G0089900.2	295	316	307	-36	-28.5	0.791667	7	2-8,315-309;10-12,307-305;14-22,303-295	1-1,316-316[UP5];9-9,308-308[SIL];13-13,304-304[SIL]	(((((((((.(((.(((((((.&.))))))).))).)))))))))	GCGGAUGAAUAUCGGGCGUUGC&UUAAUGCUGGAUUUUCAUCCGC	3	0.0662668
BdiBd21-3.3G0090300.1:489	rsRNA_202	BdiBd21-3.3G0090300.1	476	498	489	-42.8	-28.1	0.656542	7.5	3-14,496-485;15-20,483-478	1-2,498-497[UP5];x-x,484-484[BULt];21-22,477-476[UP3]	..((((((.((((((((((((..&..))))))))))))-))))))..	UAAGACAUGUUGGUGGUGCCAUG&CCUGGCACCAUCAA-GUGUCUAG	3	0.837481
BdiBd21-3.3G0090300.1:710	rsRNA_580	BdiBd21-3.3G0090300.1	699	721	710	-38.1	-26.2	0.687664	7	2-5,720-717;6-8,715-713;9-15,711-705;16-19,703-700	1-1,721-721[UP5];x-x,716-716[BULt];x-x,712-712[BULt];x-x,704-704[BULt];20-20,699-699[UP3]	.((((.(((((((.(((.((((.&.))))-)))-)))))))-)))).	CCACGCGACCGACGAAGCUGUGG&ACACA-CUU-GUCGGUC-CGUGA	2	0.9441
BdiBd21-3.3G0090500.1:244	rsRNA_234	BdiBd21-3.3G0090500.1	234	257	244	-42.1	-27.9	0.662708	14.5	2-6,256-252;7-10,247-244;12-21,243-234	1-1,257-257[UP5];x-x,251-248[BULt];11-11,x-x[BULq]	((((((((((-((((....(((((.&.)))))----)))).))))))))))	CCGCGUGCGG-AGCCUGAUCCUCGA&GUGAGG----GGUUAUCGUACGCGG	2	0.998027
BdiBd21-3.3G0091500.1:816	rsRNA_36	BdiBd21-3.3G0091500.1	806	824	816	-32.7	-21.9	0.669725	8.5	2-8,823-817;10-16,816-810	1-1,824-824[UP5];9-9,x-x[BULq];17-20,809-806[UP3]	....(((((((-(((((((.&.))))))).)))))))....	UAAUGUAGCUU-CCCUGAGG&ACUCAGGGUAGGUUACUUUU	2	0.998652
BdiBd21-3.3G0091966.1:977	rsRNA_944	BdiBd21-3.3G0091966.1	968	987	977	-47.1	-34	0.721868	6	1-8,987-980;9-9,978-978;11-18,976-969	x-x,979-979[BULt];10-10,977-977[SIL];19-19,968-968[UP3]	.((((((((.(.((((((((&))))))))-).)))))))).	GCGUCGUCCGGAGAGCGGGC&GCCCGCUC-CAGGGCGGCGA	2	0.999792
BdiBd21-3.3G0092400.1:2945	rsRNA_914	BdiBd21-3.3G0092400.1	2929	2954	2945	-47.1	-30.88	0.655626	13.5	2-4,2953-2951;6-10,2949-2945;14-24,2941-2931	1-1,2954-2954[UP5];5-5,2950-2950[SIL];11-13,2944-2942[SIL];25-26,2930-2929[UP3]	..(((((((((((...(((((.(((.&.))).)))))...)))))))))))..	ACAGGUGCGGCGCGGGGAUCGUGCCC&AGGUUCGAUUAUAGCGCUGUGCCUUA	2	0.815447
BdiBd21-3.3G0093000.1:3270	rsRNA_18	BdiBd21-3.3G0093000.1	3261	3279	3270	-32.8	-22.9	0.698171	8	3-11,3277-3269;13-18,3267-3262	1-2,3279-3278[UP5];12-12,3268-3268[SIL];19-19,3261-3261[UP3]	.((((((.(((((((((..&..))))))))).)))))).	UUUCACUCGAGCUCGGGAC&UACCCGAGUUUCAGUGAAC	3	0.876464
BdiBd21-3.3G0093000.1:3275	rsRNA_174	BdiBd21-3.3G0093000.1	3265	3284	3275	-39.1	-26.4	0.675192	10.5	5-11,3280-3274;12-18,3272-3266	1-4,3284-3281[UP5];x-x,3273-3273[BULt];19-19,3265-3265[UP3]	.(((((((.(((((((....&....)))))))-))))))).	ACUCGAGCUCGGGACAAAAC&AUAAUGUCCCG-GCUCGGGC	3	1
BdiBd21-3.3G0093000.2:3263	rsRNA_18	BdiBd21-3.3G0093000.2	3254	3272	3263	-32.8	-22.9	0.698171	8	3-11,3270-3262;13-18,3260-3255	1-2,3272-3271[UP5];12-12,3261-3261[SIL];19-19,3254-3254[UP3]	.((((((.(((((((((..&..))))))))).)))))).	UUUCACUCGAGCUCGGGAC&UACCCGAGUUUCAGUGAAC	3	0.885634
BdiBd21-3.3G0093000.4:3182	rsRNA_18	BdiBd21-3.3G0093000.4	3173	3191	3182	-32.8	-22.9	0.698171	8	3-11,3189-3181;13-18,3179-3174	1-2,3191-3190[UP5];12-12,3180-3180[SIL];19-19,3173-3173[UP3]	.((((((.(((((((((..&..))))))))).)))))).	UUUCACUCGAGCUCGGGAC&UACCCGAGUUUCAGUGAAC	2	0.883501
BdiBd21-3.3G0093200.1:1062	rsRNA_397	BdiBd21-3.3G0093200.1	1051	1071	1062	-41	-27.5	0.670732	8.5	1-8,1071-1064;10-11,1062-1061;13-14,1059-1058;16-21,1056-1051	9-9,1063-1063[SIL];12-12,1060-1060[SIL];15-15,1057-1057[SIL]	((((((.((.((.((((((((&)))))))).)).)).))))))	GCGUGCGUGGCAGAGGCUGGA&UCCGGUUUAUGGUAGGCACGC	2	0.993714
BdiBd21-3.3G0093200.1:1063	rsRNA_480	BdiBd21-3.3G0093200.1	1053	1072	1063	-36.7	-24.1	0.656676	11	3-7,1070-1066;10-20,1063-1053	1-2,1072-1071[UP5];8-9,1065-1064[SIL]	(((((((((((..(((((..&..)))))..)))))))))))	GUGCGUGGCAGAGGCUGGAG&ACUUAGUGGCUGCUACGCAU	2	1
BdiBd21-3.3G0093400.1:1230	rsRNA_288	BdiBd21-3.3G0093400.1	1218	1240	1230	-39.5	-26.3	0.665823	8	1-9,1240-1232;10-15,1230-1225;17-19,1222-1220	x-x,1231-1231[BULt];16-16,1224-1223[AILt];20-21,1219-1218[UP3]	..(((..((((((.(((((((((&)))))))))-))))))-.)))..	GUACUGCCACCCAUUUGGGGUGG&CCACUCCGA-UGGGUG-AAGUUA	2	0.90744
BdiBd21-3.3G0093600.2:576	rsRNA_892	BdiBd21-3.3G0093600.2	559	585	576	-41.8	-27.2	0.650718	20	6-11,580-575;12-23,570-559	1-5,585-581[UP5];x-x,574-571[BULt]	((((((((((((....((((((.....&.....))))))----))))))))))))	ACGCUGCGCUCACGGUGCGGGAGGUGC&AAUUAUUCUGC----UGGGUGCAGCGU	2	0.999942
BdiBd21-3.3G0093900.1:3010	rsRNA_592	BdiBd21-3.3G0093900.1	3001	3022	3010	-34.4	-23.3	0.677326	14	1-8,3022-3015;12-19,3008-3001	9-11,3014-3009[AILt]	((((((((......((((((((&))))))))---...))))))))	CUGGCCGCAGCAGAUGUAGGCA&UGUUUACA---ACAGCGGCCAG	2	0.989592
BdiBd21-3.3G0093900.1:3016	rsRNA_77	BdiBd21-3.3G0093900.1	3003	3025	3016	-42.5	-27.7	0.651765	10.5	1-3,3025-3023;6-11,3020-3015;13-22,3012-3003	4-5,3022-3021[SIL];12-12,3014-3013[AILt]	((((((((((..((((((..(((&)))..))))))-.))))))))))	GGCCGCAGCAGAUGUAGGCAUGG&CUAACCCUAUA-GUGCUGCGGUC	3	0.954679
BdiBd21-3.3G0093900.1:3415	rsRNA_867	BdiBd21-3.3G0093900.1	3406	3424	3415	-38.6	-29.8	0.772021	5	2-5,3423-3420;7-19,3418-3406	1-1,3424-3424[UP5];6-6,3419-3419[SIL]	(((((((((((((.((((.&.)))).)))))))))))))	ACCGUCUCGCUGUGCUACU&UGUGGAACGGCGAGACGGU	3	0.671814
BdiBd21-3.3G0094300.1:1918	rsRNA_132	BdiBd21-3.3G0094300.1	1906	1926	1918	-39.3	-26.48	0.673791	7	1-9,1926-1918;11-15,1917-1913;18-20,1908-1906	10-10,x-x[BULq];16-17,1912-1909[AILt]	(((....(((((-(((((((((&))))))))).)))))--..)))	CGCGUUUGCGUU-UCCUCGCCG&CGGCGAGGAUAAUGC--UGGUG	2	1
BdiBd21-3.3G0094600.1:242	rsRNA_19	BdiBd21-3.3G0094600.1	231	260	242	-35	-23.1	0.66	24.5	2-7,259-254;8-17,244-235;18-20,233-231	1-1,260-260[UP5];x-x,253-245[BULt];x-x,234-234[BULt]	(((.((((((((((.........((((((.&.))))))---------))))))))))-)))	GGAGGCGGCGGCCGCGGUGGACAGGACGUG&AACGUUU---------UGGCCGUUGC-UCU	2	1
BdiBd21-3.3G0095200.1:1726	rsRNA_813	BdiBd21-3.3G0095200.1	1717	1737	1726	-33.4	-23.66	0.708383	12.5	1-2,1737-1736;6-14,1730-1722;17-19,1719-1717	3-5,1735-1731[AILt];15-16,1721-1720[SIL]	(((..(((((((((.....((&))--...)))))))))..)))	GAUGGGUCACCCCCGGGAGGC&GC--AUAGGGGGUGACAAAUU	2	0.918944
BdiBd21-3.3G0095200.1:1913	rsRNA_277	BdiBd21-3.3G0095200.1	1903	1921	1913	-38.7	-26.8	0.692506	6	2-6,1920-1916;8-15,1915-1908;16-18,1906-1904	1-1,1921-1921[UP5];7-7,x-x[BULq];x-x,1907-1907[BULt];19-19,1903-1903[UP3]	.(((.((((((((-(((((.&.))))).))))))))-))).	CUCUCCCAGCGCC-UGAGGA&CCCUCACGGCGUUGG-AGAA	2	0.999868
BdiBd21-3.3G0095200.2:1714	rsRNA_813	BdiBd21-3.3G0095200.2	1705	1725	1714	-33.4	-23.66	0.708383	12.5	1-2,1725-1724;6-14,1718-1710;17-19,1707-1705	3-5,1723-1719[AILt];15-16,1709-1708[SIL]	(((..(((((((((.....((&))--...)))))))))..)))	GAUGGGUCACCCCCGGGAGGC&GC--AUAGGGGGUGACAAAUU	2	0.918223
BdiBd21-3.3G0095200.2:1764	rsRNA_129	BdiBd21-3.3G0095200.2	1752	1779	1764	-45.3	-31.5	0.695364	17.5	1-7,1779-1773;8-9,1766-1765;11-22,1763-1752	x-x,1772-1767[BULt];10-10,1764-1764[SIL]	((((((((((((.((......(((((((&)))))))------)).))))))))))))	GGUGCAGGCUCUGGCCACACCGCUGAGG&CCUCGGU------GCAAGAGUUUGCGCC	2	0.930262
BdiBd21-3.3G0095200.2:1901	rsRNA_277	BdiBd21-3.3G0095200.2	1891	1909	1901	-38.7	-26.8	0.692506	6	2-6,1908-1904;8-15,1903-1896;16-18,1894-1892	1-1,1909-1909[UP5];7-7,x-x[BULq];x-x,1895-1895[BULt];19-19,1891-1891[UP3]	.(((.((((((((-(((((.&.))))).))))))))-))).	CUCUCCCAGCGCC-UGAGGA&CCCUCACGGCGUUGG-AGAA	2	0.999856
BdiBd21-3.3G0095400.2:909	rsRNA_828	BdiBd21-3.3G0095400.2	900	919	909	-33.5	-23.2	0.692537	9.5	1-4,919-916;6-7,914-913;9-9,911-911;10-19,909-900	5-5,915-915[SIL];8-8,912-912[SIL];x-x,910-910[BULt]	((((((((((.(.((.((((&)))).)).)-))))))))))	GACGACGUGAUGGGGGAGGC&GUCUGUCGU-UCACGUCGUU	2	1
BdiBd21-3.3G0096000.1:1339	rsRNA_925	BdiBd21-3.3G0096000.1	1330	1351	1339	-41.2	-27.1	0.657767	10.5	2-6,1350-1346;7-13,1342-1336;15-19,1334-1330	1-1,1351-1351[UP5];x-x,1345-1343[BULt];14-14,1335-1335[SIL]	(((((.(((((((...(((((.&.)))))---))))))).)))))	GCAUUGGCACCUGUCUGUCCCU&CGGGAC---UAGGUGUGGGUGC	3	1
BdiBd21-3.3G0096200.1:2346	rsRNA_163	BdiBd21-3.3G0096200.1	2336	2355	2346	-27.9	-19.1	0.684588	11.5	4-13,2352-2343;15-18,2341-2338	1-3,2355-2353[UP5];14-14,2342-2342[SIL];19-20,2337-2336[UP3]	..((((.((((((((((...&...)))))))))).))))..	AAGAACGUCGGGUGGCCAGG&UUAGGCUAUUCGAAGUUUAA	2	0.982458
BdiBd21-3.3G0096200.1:2359	rsRNA_673	BdiBd21-3.3G0096200.1	2346	2368	2359	-43	-29.3	0.681395	11	1-10,2368-2359;13-17,2355-2351;19-22,2350-2347	11-12,2358-2356[AILt];18-18,x-x[BULq];23-23,2346-2346[UP3]	.((((-(((((...((((((((((&))))))))))-..))))).)))).	GGUGG-CCAGGGAAGUUCAAGGCG&CGUUUUGGAC-AACCUGGUCCACA	2	0.601525
BdiBd21-3.3G0097200.1:1139	rsRNA_881	BdiBd21-3.3G0097200.1	1126	1147	1139	-38.7	-25.7	0.664083	12.5	1-1,1147-1147;3-4,1146-1145;6-11,1143-1138;12-19,1133-1126	2-2,x-x[BULq];5-5,1144-1144[SIL];x-x,1137-1134[BULt]	((((((((....((((((.((-(&).)).))))))----))))))))	CCGUGGCCGAGCACCCAUGGC-C&GUGCAAUGGGU----GGCUACGG	2	1
BdiBd21-3.3G0097200.1:1185	rsRNA_851	BdiBd21-3.3G0097200.1	1175	1194	1185	-38.7	-25.6	0.661499	7.5	3-14,1192-1181;16-20,1179-1175	1-2,1194-1193[UP5];15-15,1180-1180[SIL]	(((((.((((((((((((..&..)))))))))))).)))))	ACGGGUGCUUGAUCAUCGAG&GACGGUGAUUAGGCUCCUGU	2	1
BdiBd21-3.3G0097200.1:1241	rsRNA_174	BdiBd21-3.3G0097200.1	1229	1250	1241	-39.1	-25.7	0.657289	9.5	4-14,1247-1237;15-16,1235-1234;17-19,1231-1229	1-3,1250-1248[UP5];x-x,1236-1236[BULt];x-x,1233-1232[BULt]	(((..((.(((((((((((...&...)))))))))))-))--)))	GCCAAUGUAGCCGGGACGUCGA&AUAAUGUCCCGGCU-CG--GGC	3	1
BdiBd21-3.3G0097200.1:1284	rsRNA_23	BdiBd21-3.3G0097200.1	1275	1292	1284	-34.9	-23.3	0.667622	8.5	2-7,1291-1286;11-19,1283-1275	1-1,1292-1292[UP5];8-10,1285-1284[AILq]	(((((((((..-((((((.&.))))))...)))))))))	UUUCCGGCUGG-AGAGGGU&UCCCUUUAGAAGCCGGAAG	3	0.95658
BdiBd21-3.3G0097200.1:1328	rsRNA_340	BdiBd21-3.3G0097200.1	1312	1340	1328	-47.8	-31.38	0.656485	19	1-6,1340-1335;7-10,1331-1328;13-21,1323-1315	x-x,1334-1332[BULt];11-12,1327-1324[AILt];22-24,1314-1312[UP3]	...(((((((((....((((...((((((&))))))---))))--..)))))))))...	GGCGGUGCCGGUGACGGCUACUGGCCGUA&UACGGU---UGGC--GAACCGGCACCUUU	2	0.993371
BdiBd21-3.3G0097500.1:128	rsRNA_212	BdiBd21-3.3G0097500.1	108	143	128	-57.7	-39.5	0.684575	20.5	1-4,143-140;5-16,133-122;17-20,120-117;21-23,111-109	x-x,139-134[BULt];x-x,121-121[BULt];x-x,116-112[BULt];24-24,108-108[UP3]	.(((.....((((.((((((((((((......((((&))))------))))))))))))-))))-----))).	GAGGAUGCCGCCGCCGCCCGCCGCCGCUCCGCGGUG&CAUC------CGGCGGCGGGCG-CGGU-----CCUA	3	0.999905
BdiBd21-3.3G0098100.1:2563	rsRNA_632	BdiBd21-3.3G0098100.1	2554	2573	2563	-28.7	-18.9	0.658537	9	1-2,2573-2572;4-6,2570-2568;7-17,2566-2556	3-3,2571-2571[SIL];x-x,2567-2567[BULt];18-19,2555-2554[UP3]	..(((((((((((.(((.((&)).)))-)))))))))))..	GGGCCGUGGUGGGCUUUCGA&UCAAAA-CUUAUCACGGCAU	3	0.983515
BdiBd21-3.3G0098100.1:2673	rsRNA_657	BdiBd21-3.3G0098100.1	2664	2682	2673	-33.1	-22.2	0.670695	7.5	2-14,2681-2669;16-17,2667-2666	1-1,2682-2682[UP5];15-15,2668-2668[SIL];18-19,2665-2664[UP3]	..((.(((((((((((((.&.))))))))))))).))..	UUUGAGCAUCUGGUUGCCA&AGGCGAUUAGAUGCGUACA	3	0.992443
BdiBd21-3.3G0098100.1:2979	rsRNA_874	BdiBd21-3.3G0098100.1	2965	2988	2979	-35.2	-23.5	0.667614	10	1-14,2988-2975;15-19,2969-2965	x-x,2974-2970[BULt]	(((((.....((((((((((((((&))))))))))))))-----)))))	UCUCUGUUAGUGUCUGUGUGUGUG&CGCACAUAUGGGCA-----AGAGA	3	0.940377
BdiBd21-3.3G0100100.1:487	rsRNA_684	BdiBd21-3.3G0100100.1	476	495	487	-33.5	-22.1	0.659701	9.5	1-5,495-491;7-10,490-487;11-18,485-478	6-6,x-x[BULq];x-x,486-486[BULt];19-20,477-476[UP3]	..((((((((.((((-(((((&))))).))))-))))))))..	GAAGAGAGGGAGGCG-GCGGG&UCCGCACGUC-CUUUUUCUAA	3	1
BdiBd21-3.3G0100400.2:2177	rsRNA_547	BdiBd21-3.3G0100400.2	2166	2186	2177	-30.2	-19.7	0.652318	9	1-14,2186-2173	15-21,2172-2166[UP3]	.......((((((((((((((&)))))))))))))).......	AGGAUACGACUGUAUCAUGUU&AGCAUGAUAUAGUCAAUUACU	2	0.858469
BdiBd21-3.3G0103300.1:1400	rsRNA_684	BdiBd21-3.3G0103300.1	1390	1409	1400	-33.5	-22.2	0.662687	10	1-5,1409-1405;7-8,1402-1401;10-18,1400-1392	6-6,1404-1403[AILt];9-9,x-x[BULq];19-20,1391-1390[UP3]	..(((((((((-((..(((((&)))))-.)).)))))))))..	AGGGGAGGAGG-CGGAGCGGA&UCCGC-ACGUCCUUUUUCUAA	2	1
BdiBd21-3.3G0104100.1:955	rsRNA_528	BdiBd21-3.3G0104100.1	945	964	955	-36.9	-25.52	0.691599	9.5	1-4,964-961;6-10,959-955;14-19,950-945	5-5,960-960[SIL];11-13,954-951[AILt]	((((((....(((((.((((&)))).)))))-...))))))	GGAGUCACUGGCCUCGUGCU&AGCAGGAGGC-AUAGACUCU	3	0.959457
BdiBd21-3.3G0104600.1:381	rsRNA_17	BdiBd21-3.3G0104600.1	371	390	381	-23.4	-18.5	0.790598	5	2-14,389-377;15-19,375-371	1-1,390-390[UP5];x-x,376-376[BULt]	(((((.(((((((((((((.&.)))))))))))))-)))))	UUGGUGGUCAUGAUGGCUUC&UAAGUCAUUAUGAC-AUUAA	3	0.41722
BdiBd21-3.3G0105000.2:2898	rsRNA_605	BdiBd21-3.3G0105000.2	2889	2907	2898	-32.7	-21.4	0.654434	6	2-4,2906-2904;6-14,2902-2894;16-16,2893-2893;18-20,2891-2889	1-1,2907-2907[UP5];5-5,2903-2903[SIL];15-15,x-x[BULq];17-17,2892-2892[SIL]	(((.(-(((((((((.(((.&.))).))))))))).).)))	CCAGG-UUUCCCCAAUCAGC&UUUGUUUGGGGAAAACGUGG	2	0.99999
BdiBd21-3.3G0105000.5:2946	rsRNA_605	BdiBd21-3.3G0105000.5	2937	2955	2946	-32.7	-21.4	0.654434	6	2-4,2954-2952;6-14,2950-2942;16-16,2941-2941;18-20,2939-2937	1-1,2955-2955[UP5];5-5,2951-2951[SIL];15-15,x-x[BULq];17-17,2940-2940[SIL]	(((.(-(((((((((.(((.&.))).))))))))).).)))	CCAGG-UUUCCCCAAUCAGC&UUUGUUUGGGGAAAACGUGG	2	0.99999
BdiBd21-3.3G0105000.5:3012	rsRNA_986	BdiBd21-3.3G0105000.5	3004	3019	3012	-31.6	-22.7	0.718354	8.5	1-8,3019-3012;12-18,3011-3005	9-11,x-x[BULq];19-19,3004-3004[UP3]	.(((((((---((((((((&))))))))...))))))).	GGCCUGGU---GUUGCCAG&UUGGUAACUAAACCAGGCA	2	0.583502
BdiBd21-3.3G0105200.2:630	rsRNA_665	BdiBd21-3.3G0105200.2	617	640	630	-53.3	-35.7	0.669794	13	1-2,640-639;4-9,637-632;12-20,628-620	3-3,638-638[SIL];10-11,631-629[AILt];21-23,619-617[UP3]	...(((((((((...((((((.((&)).))))))-..)))))))))...	CGGGCCGUCUGGGGGACCCCCGGC&GUGGGGGGU-AACCGGGCGGCAAC	3	0.998328
BdiBd21-3.3G0106100.1:1381	rsRNA_610	BdiBd21-3.3G0106100.1	1371	1392	1381	-33.9	-22.5	0.663717	9	1-5,1392-1388;6-12,1385-1379;13-18,1377-1372	x-x,1387-1386[BULt];x-x,1378-1378[BULt];19-19,1371-1371[UP3]	.((((((.(((((((..(((((&)))))--)))))))-)))))).	AUGGGUCACCUGUCUUGAAGAG&UUCUU--AGACGGG-GACCUAA	2	0.998027
BdiBd21-3.3G0106100.1:1398	rsRNA_285	BdiBd21-3.3G0106100.1	1378	1407	1398	-47.8	-31.3	0.654812	12	1-4,1407-1404;6-9,1402-1399;11-18,1397-1390;19-25,1384-1378	5-5,1403-1403[SIL];10-10,1398-1398[SIL];x-x,1389-1385[BULt]	(((((((.....((((((((.((((.((((&)))).)))).))))))))-----)))))))	ACCUGUCUUGAAGAGGUCUGUGGUUGCUGC&GCAGAAACUUUGGACCUC-----GACAGGU	2	0.205488
BdiBd21-3.3G0106100.1:1402	rsRNA_298	BdiBd21-3.3G0106100.1	1391	1411	1402	-31.5	-21.3	0.67619	9.5	2-11,1410-1401;12-19,1398-1391	1-1,1411-1411[UP5];x-x,1400-1399[BULt]	((((((((..((((((((((.&.))))))))))--))))))))	AGGUCUGUGGUUGCUGCCGUC&AACGGUAGUAG--AUAGGCUU	2	0.999999
BdiBd21-3.3G0106500.1:273	rsRNA_356	BdiBd21-3.3G0106500.1	262	282	273	-37.9	-26.5	0.699208	8.5	2-7,281-276;9-10,274-273;11-12,271-270;13-19,268-262	1-1,282-282[UP5];8-8,275-275[SIL];x-x,272-272[BULt];x-x,269-269[BULt]	(((((((.((.((.((((((.&.)))))).))-))-)))))))	GCGCUUCACUAGCCGCCCCUG&AAGGGGCAGU-AG-GAAGUGC	2	0.999901
BdiBd21-3.3G0107200.1:307	rsRNA_200	BdiBd21-3.3G0107200.1	298	315	307	-32.8	-23	0.70122	9	2-4,314-312;6-17,311-300	1-1,315-315[UP5];5-5,x-x[BULq];18-19,299-298[UP3]	..((((((((((((-(((.&.))).))))))))))))..	GUGCGAAGCCGCCG-GCCA&CGGUACGGUGGUUUUGUUG	3	1
BdiBd21-3.3G0107200.1:415	rsRNA_198	BdiBd21-3.3G0107200.1	405	425	415	-32.5	-23.6	0.726154	7	1-8,425-418;9-11,416-414;13-16,412-409;18-20,407-405	x-x,417-417[BULt];12-12,413-413[SIL];17-17,408-408[SIL]	(((.((((.(((.((((((((&))))))))-))).)))).)))	CAGAUGAGGGAUGCGGCUGAC&GUUAGCCG-AUCGCUUAAUUG	2	0.507262
BdiBd21-3.3G0107200.1:613	rsRNA_939	BdiBd21-3.3G0107200.1	602	622	613	-34.9	-22.8	0.653295	10	1-15,622-608	16-21,607-602[UP3]	......(((((((((((((((&)))))))))))))))......	AUAGUGUCCGAAGCUGUCGUA&UGCGGCAGUUUUGGAAGUAAU	2	1
BdiBd21-3.3G0107200.2:465	rsRNA_200	BdiBd21-3.3G0107200.2	456	473	465	-32.8	-23	0.70122	9	2-4,472-470;6-17,469-458	1-1,473-473[UP5];5-5,x-x[BULq];18-19,457-456[UP3]	..((((((((((((-(((.&.))).))))))))))))..	GUGCGAAGCCGCCG-GCCA&CGGUACGGUGGUUUUGUUG	3	1
BdiBd21-3.3G0107200.2:513	rsRNA_630	BdiBd21-3.3G0107200.2	505	522	513	-34.9	-22.9	0.65616	8	1-4,522-519;6-13,517-510;15-16,509-508	5-5,518-518[SIL];14-14,x-x[BULq];17-19,507-505[UP3]	...((-((((((((.((((&)))).)))))))).))...	CUCGC-CGCUUGCUUCCCC&GGGGUAGUAAGUGCGCAAA	3	1
BdiBd21-3.3G0107200.2:573	rsRNA_198	BdiBd21-3.3G0107200.2	563	583	573	-32.5	-23.6	0.726154	7	1-8,583-576;9-11,574-572;13-16,570-567;18-20,565-563	x-x,575-575[BULt];12-12,571-571[SIL];17-17,566-566[SIL]	(((.((((.(((.((((((((&))))))))-))).)))).)))	CAGAUGAGGGAUGCGGCUGAC&GUUAGCCG-AUCGCUUAAUUG	2	0.528584
BdiBd21-3.3G0107200.2:771	rsRNA_939	BdiBd21-3.3G0107200.2	760	780	771	-34.9	-22.8	0.653295	10	1-15,780-766	16-21,765-760[UP3]	......(((((((((((((((&)))))))))))))))......	AUAGUGUCCGAAGCUGUCGUA&UGCGGCAGUUUUGGAAGUAAU	2	1
BdiBd21-3.3G0107200.4:125	rsRNA_200	BdiBd21-3.3G0107200.4	116	133	125	-32.8	-23	0.70122	9	2-4,132-130;6-17,129-118	1-1,133-133[UP5];5-5,x-x[BULq];18-19,117-116[UP3]	..((((((((((((-(((.&.))).))))))))))))..	GUGCGAAGCCGCCG-GCCA&CGGUACGGUGGUUUUGUUG	2	1
BdiBd21-3.3G0107200.4:173	rsRNA_630	BdiBd21-3.3G0107200.4	165	182	173	-34.9	-22.9	0.65616	8	1-4,182-179;6-13,177-170;15-16,169-168	5-5,178-178[SIL];14-14,x-x[BULq];17-19,167-165[UP3]	...((-((((((((.((((&)))).)))))))).))...	CUCGC-CGCUUGCUUCCCC&GGGGUAGUAAGUGCGCAAA	2	1
BdiBd21-3.3G0107200.5:140	rsRNA_630	BdiBd21-3.3G0107200.5	132	149	140	-34.9	-22.9	0.65616	8	1-4,149-146;6-13,144-137;15-16,136-135	5-5,145-145[SIL];14-14,x-x[BULq];17-19,134-132[UP3]	...((-((((((((.((((&)))).)))))))).))...	CUCGC-CGCUUGCUUCCCC&GGGGUAGUAAGUGCGCAAA	3	1
BdiBd21-3.3G0107200.5:200	rsRNA_198	BdiBd21-3.3G0107200.5	190	210	200	-32.5	-23.6	0.726154	7	1-8,210-203;9-11,201-199;13-16,197-194;18-20,192-190	x-x,202-202[BULt];12-12,198-198[SIL];17-17,193-193[SIL]	(((.((((.(((.((((((((&))))))))-))).)))).)))	CAGAUGAGGGAUGCGGCUGAC&GUUAGCCG-AUCGCUUAAUUG	2	0.515904
BdiBd21-3.3G0107200.5:398	rsRNA_939	BdiBd21-3.3G0107200.5	387	407	398	-34.9	-22.8	0.653295	10	1-15,407-393	16-21,392-387[UP3]	......(((((((((((((((&)))))))))))))))......	AUAGUGUCCGAAGCUGUCGUA&UGCGGCAGUUUUGGAAGUAAU	2	1
BdiBd21-3.3G0107200.5:92	rsRNA_200	BdiBd21-3.3G0107200.5	83	100	92	-32.8	-23	0.70122	9	2-4,99-97;6-17,96-85	1-1,100-100[UP5];5-5,x-x[BULq];18-19,84-83[UP3]	..((((((((((((-(((.&.))).))))))))))))..	GUGCGAAGCCGCCG-GCCA&CGGUACGGUGGUUUUGUUG	3	1
BdiBd21-3.3G0109200.1:453	rsRNA_925	BdiBd21-3.3G0109200.1	444	460	453	-41.2	-27.6	0.669903	8.5	2-7,459-454;10-19,453-444	1-1,460-460[UP5];8-9,x-x[BULq]	((((((((((--((((((.&.))))))..))))))))))	GCGCCCACGC--GGUUCCU&CGGGACUAGGUGUGGGUGC	2	1
BdiBd21-3.3G0109800.1:1429	rsRNA_925	BdiBd21-3.3G0109800.1	1420	1446	1429	-41.2	-27.48	0.66699	22	1-3,1446-1444;4-6,1442-1440;9-19,1430-1420	x-x,1443-1443[BULt];7-8,1439-1431[AILt]	(((((((((((.........(((.(((&)))-)))-------..)))))))))))	GCGCCCGCGCCGGGGAGUUCGUCGCCG&CGG-GAC-------UAGGUGUGGGUGC	3	1
BdiBd21-3.3G0109800.1:1445	rsRNA_522	BdiBd21-3.3G0109800.1	1434	1455	1445	-48.5	-31.9	0.657732	7	1-8,1455-1448;9-18,1446-1437	x-x,1447-1447[BULt];19-21,1436-1434[UP3]	...((((((((((.((((((((&))))))))-))))))))))...	GAGUUCGUCGCCGACAGGUUCG&CGGACCUG-CGGCGACGGGGAU	3	1
BdiBd21-3.3G0111000.1:837	rsRNA_39	BdiBd21-3.3G0111000.1	828	850	837	-34.7	-22.9	0.659942	15.5	1-2,850-849;4-7,847-844;8-19,839-828	3-3,848-848[SIL];x-x,843-840[BULt]	((((((((((((....((((.((&)).))))----))))))))))))	UGGCGCUUGUGUUGUAUGCUGGC&GUGGGUA----AUACGAGCGUCA	2	0.999992
BdiBd21-3.3G0111400.1:311	rsRNA_264	BdiBd21-3.3G0111400.1	301	320	311	-40.1	-31	0.773067	8	3-12,318-309;13-19,307-301	1-2,320-319[UP5];x-x,308-308[BULt]	(((((((.((((((((((..&..))))))))))-)))))))	GAUCCGGUCGGCCGUUGCCC&CAGCGAUGGUCG-CCGGAUC	2	0.654121
BdiBd21-3.3G0113400.1:1667	rsRNA_480	BdiBd21-3.3G0113400.1	1657	1677	1667	-36.7	-25.1	0.683924	7.5	2-7,1676-1671;8-9,1669-1668;11-19,1666-1658	1-1,1677-1677[UP5];x-x,1670-1670[BULt];10-10,1667-1667[SIL];20-20,1657-1657[UP3]	.(((((((((.((.((((((.&.))))))-)).))))))))).	UUGCGUGGCACCCAACUGAGA&ACUUAGU-GGCUGCUACGCAU	2	0.998391
BdiBd21-3.3G0113400.2:1664	rsRNA_480	BdiBd21-3.3G0113400.2	1654	1674	1664	-36.7	-25.1	0.683924	7.5	2-7,1673-1668;8-9,1666-1665;11-19,1663-1655	1-1,1674-1674[UP5];x-x,1667-1667[BULt];10-10,1664-1664[SIL];20-20,1654-1654[UP3]	.(((((((((.((.((((((.&.))))))-)).))))))))).	UUGCGUGGCACCCAACUGAGA&ACUUAGU-GGCUGCUACGCAU	2	0.998721
BdiBd21-3.3G0116700.1:2473	rsRNA_550	BdiBd21-3.3G0116700.1	2463	2483	2473	-35.2	-24.2	0.6875	9	2-7,2482-2477;9-14,2474-2469;15-19,2467-2463	1-1,2483-2483[UP5];8-8,2476-2475[AILt];x-x,2468-2468[BULt]	(((((.((((((..((((((.&.))))))-.))))))-)))))	GGAGGUGCGGAUCCUGGGCGA&ACGCUCA-UAUUUGC-CCUCC	2	0.999958
BdiBd21-3.3G0117000.1:1947	rsRNA_546	BdiBd21-3.3G0117000.1	1934	1956	1947	-40.1	-28.8	0.718204	10.5	2-12,1955-1945;13-20,1941-1934	1-1,1956-1956[UP5];x-x,1944-1942[BULt]	((((((((...(((((((((((.&.)))))))))))---))))))))	GCCAGCAGCACUGGUAUUGGUGG&GCAUCGAUGCCA---UUGCUGGC	2	0.997405
BdiBd21-3.3G0117000.1:3310	rsRNA_995	BdiBd21-3.3G0117000.1	3297	3319	3310	-39.1	-26.4	0.675192	8	3-4,3317-3316;6-23,3314-3297	1-2,3319-3318[UP5];5-5,3315-3315[SIL]	((((((((((((((((((.((..&..)).))))))))))))))))))	UGUACUGGUUUUGUGCAAAGGAA&AGCCAUUGUACAGAGCUAGUAUA	3	0.660368
BdiBd21-3.3G0118500.2:1319	rsRNA_663	BdiBd21-3.3G0118500.2	1310	1328	1319	-29.6	-19.5	0.658784	9	1-14,1328-1315	15-19,1314-1310[UP3]	.....((((((((((((((&)))))))))))))).....	UGUGAGGGCUCUGAGGAAA&UUUUCUUAGGGUCCAAUGA	3	0.999995
BdiBd21-3.3G0118500.3:2022	rsRNA_765	BdiBd21-3.3G0118500.3	2012	2031	2022	-30	-20.2	0.673333	6	1-4,2031-2028;6-17,2026-2015	5-5,2027-2027[SIL];18-20,2014-2012[UP3]	...((((((((((((.((((&)))).))))))))))))...	UGGACAAACUUCACGCUAGA&UCUAUUGUGAAGUUUGUGAC	3	0.961818
BdiBd21-3.3G0120500.1:1548	rsRNA_200	BdiBd21-3.3G0120500.1	1539	1558	1548	-32.8	-23.88	0.728049	6.5	1-4,1558-1555;5-12,1553-1546;16-19,1542-1539	x-x,1554-1554[BULt];13-15,1545-1543[SIL]	((((...((((((((.((((&))))-))))))))...))))	CGACUCCGCCACCGUCACCG&CGGU-ACGGUGGUUUUGUUG	2	1
BdiBd21-3.3G0120800.1:1079	rsRNA_401	BdiBd21-3.3G0120800.1	1067	1088	1079	-33.9	-22.8	0.672566	10.5	3-11,1086-1078;14-21,1075-1068	1-2,1088-1087[UP5];12-13,1077-1076[SIL];22-22,1067-1067[UP3]	.((((((((..(((((((((..&..)))))))))..)))))))).	AACUUUACUCUGCCCGAGGACC&UAUUUUUGGGCUAAGUGAAGUG	2	0.951478
BdiBd21-3.3G0120800.2:1200	rsRNA_401	BdiBd21-3.3G0120800.2	1188	1209	1200	-33.9	-22.8	0.672566	10.5	3-11,1207-1199;14-21,1196-1189	1-2,1209-1208[UP5];12-13,1198-1197[SIL];22-22,1188-1188[UP3]	.((((((((..(((((((((..&..)))))))))..)))))))).	AACUUUACUCUGCCCGAGGACC&UAUUUUUGGGCUAAGUGAAGUG	2	0.952749
BdiBd21-3.3G0120900.1:201	rsRNA_959	BdiBd21-3.3G0120900.1	186	210	201	-38.4	-25.58	0.666146	18.5	4-10,207-201;12-21,195-186	1-3,210-208[UP5];11-11,200-196[AILt]	((((((((((.....(((((((...&...)))))))----.))))))))))	GUCGCCGCUGGUGCCGCGGCCACUC&UACUGGCCGU----AUAGUGGUGAU	3	0.999744
BdiBd21-3.3G0120900.1:213	rsRNA_389	BdiBd21-3.3G0120900.1	203	221	213	-50.6	-34.1	0.673913	8	1-4,221-218;6-9,216-213;12-21,212-203	5-5,217-217[SIL];10-11,x-x[BULq]	((((((((((--((((.((((&)))).))))..))))))))))	GGCCACUCGC--CUUCGCCCC&GGGGGGGAGAAGCGGGUGGCU	2	1
BdiBd21-3.3G0120900.1:229	rsRNA_516	BdiBd21-3.3G0120900.1	214	240	229	-58.3	-39.3	0.674099	11	1-4,240-237;6-7,235-234;8-12,231-227;15-25,224-214	5-5,236-236[SIL];x-x,233-232[BULt];13-14,226-225[SIL]	(((((((((((..(((((..((.((((&)))).))--)))))..)))))))))))	UUCGCCCCGGCGAAGCCCCGGCGCCGG&CUGGGGC--GGGUUGGGUCGGGGUGAA	2	1
BdiBd21-3.3G0121800.2:1581	rsRNA_749	BdiBd21-3.3G0121800.2	1566	1591	1581	-38.3	-26.2	0.684073	9.5	1-7,1591-1585;9-24,1582-1567	8-8,1584-1583[AILt];25-25,1566-1566[UP3]	.((((((((((((((((..(((((((&)))))))-.)))))))))))))))).	UUUUGAAGCGGUUGUUGGAGAUUUUG&CAAAGUU-ACAAUAACCGCUUUGAGU	3	0.0419476
BdiBd21-3.3G0122500.1:1085	rsRNA_765	BdiBd21-3.3G0122500.1	1075	1094	1085	-30	-19.7	0.656667	7	3-19,1092-1076	1-2,1094-1093[UP5];20-20,1075-1075[UP3]	.(((((((((((((((((..&..))))))))))))))))).	AUUAUAAACUUCACAGUGCU&UCUAUUGUGAAGUUUGUGAC	3	0.993578
BdiBd21-3.3G0122500.1:876	rsRNA_129	BdiBd21-3.3G0122500.1	864	890	876	-45.3	-31.7	0.699779	13.5	1-3,890-888;4-5,883-882;6-10,880-876;12-22,874-864	x-x,887-884[BULt];x-x,881-881[BULt];11-11,875-875[SIL]	(((((((((((.(((((.((....(((&)))----))-))))).)))))))))))	GGCGCGGGCUCCUGCACUCGGACCAGG&CCU----CG-GUGCAAGAGUUUGCGCC	3	0.893213
BdiBd21-3.3G0125000.1:234	rsRNA_605	BdiBd21-3.3G0125000.1	224	243	234	-32.7	-21.78	0.666055	8	2-8,242-236;10-12,234-232;16-20,228-224	1-1,243-243[UP5];9-9,235-235[SIL];13-15,231-229[SIL]	(((((...(((.(((((((.&.))))))).)))...)))))	CCACGAGGUCCGCAAGCAGU&UUUGUUUGGGGAAAACGUGG	2	0.999786
BdiBd21-3.3G0125500.1:1700	rsRNA_755	BdiBd21-3.3G0125500.1	1687	1710	1700	-47.3	-32.1	0.678647	7	1-3,1710-1708;4-18,1706-1692;19-22,1690-1687	x-x,1707-1707[BULt];x-x,1691-1691[BULt]	((((.(((((((((((((((.(((&)))-)))))))))))))))-))))	UACUAAUUCCAGUGAGGCUGUCUC&GAG-CGGCCUUGCUGGAGU-GGUA	2	0.999999
BdiBd21-3.3G0127450.1:627	rsRNA_421	BdiBd21-3.3G0127450.1	616	635	627	-44.9	-29.7	0.66147	11	5-7,631-629;9-17,628-620;20-21,617-616	1-4,635-632[UP5];8-8,x-x[BULq];18-19,619-618[SIL]	((..(((((((((-(((....&....))).)))))))))..))	CUCGGCCGCCGCC-GCCGCCG&ACUAGGCAGGCGGCGGCAAAG	2	1
BdiBd21-3.3G0127450.1:663	rsRNA_944	BdiBd21-3.3G0127450.1	653	675	663	-47.1	-34.1	0.723992	10.5	1-4,675-672;5-11,668-662;12-17,660-655	x-x,671-669[BULt];x-x,661-661[BULt];18-19,654-653[UP3]	..((((((.(((((((...((((&))))---)))))))-))))))..	CGGCCGCCGCUGGAGCAAUGGGU&GCCC---GCUCCAG-GGCGGCGA	2	0.999664
BdiBd21-3.3G0128100.1:1367	rsRNA_88	BdiBd21-3.3G0128100.1	1352	1379	1367	-44.4	-29.24	0.658559	14	1-6,1379-1374;8-20,1369-1357;23-26,1355-1352	7-7,1373-1370[AILt];21-22,1356-1356[AILq]	((((.-(((((((((((((....((((((&))))))---.)))))))))))))..))))	AAUGU-GGCGAGCCUGGUGCUACUGCUUG&CAGGUA---UUACCAGGUUCGCUUUCAUU	2	0.761467
BdiBd21-3.3G0132000.1:300	rsRNA_404	BdiBd21-3.3G0132000.1	288	309	300	-44.5	-31	0.696629	6.5	1-8,309-302;10-11,300-299;13-22,297-288	9-9,301-301[SIL];12-12,298-298[SIL]	((((((((((.((.((((((((&)))))))).)).))))))))))	GUUGAGGUGCAGCUAGCCGCUG&CGGCGGCUCGCGGCAUUUCAAU	2	0.9999
BdiBd21-3.3G0132000.1:375	rsRNA_882	BdiBd21-3.3G0132000.1	364	385	375	-37.1	-25.8	0.695418	8	1-9,385-377;10-10,375-375;12-14,373-371;16-19,369-366	x-x,376-376[BULt];11-11,374-374[SIL];15-15,370-370[SIL];20-21,365-364[UP3]	..((((.(((.(.(((((((((&)))))))))-).))).))))..	AAUACAUUGUGAUGCCGGGUCG&CGACCUGGC-UGACAUUGUAAU	2	0.813807
BdiBd21-3.3G0133700.1:999	rsRNA_83	BdiBd21-3.3G0133700.1	990	1008	999	-20.5	-13.6	0.663415	7	2-10,1007-999;12-16,997-993	1-1,1008-1008[UP5];11-11,998-998[SIL];17-19,992-990[UP3]	...(((((.(((((((((.&.))))))))).)))))...	AAAUUAUGAUUCCAGUUUC&AAAACUGGAAAUAUAAAUA	1	0.124786
BdiBd21-3.3G0137300.1:661	rsRNA_645	BdiBd21-3.3G0137300.1	650	669	661	-41.4	-30.8	0.743961	6.5	2-5,668-665;7-19,664-652	1-1,669-669[UP5];6-6,x-x[BULq];20-21,651-650[UP3]	..(((((((((((((-((((.&.)))).)))))))))))))..	AGGUGCUCCAGGAUG-CCAUU&CGUGGUCAUCCUGGAGCAUAG	3	0.478665
BdiBd21-3.3G0137400.1:183	rsRNA_806	BdiBd21-3.3G0137400.1	173	192	183	-38.5	-26.1	0.677922	8	1-13,192-180;15-17,179-177	14-14,x-x[BULq];18-21,176-173[UP3]	....(((-(((((((((((((&))))))))))))).)))....	CCUCCGC-CUACGCCAAGCUG&CAGUUUGGUGUGGUGCGCAUU	3	1
BdiBd21-3.3G0137400.1:512	rsRNA_697	BdiBd21-3.3G0137400.1	503	521	512	-27.3	-18.7	0.684982	5	1-13,521-509;15-17,507-505	14-14,508-508[SIL];18-19,504-503[UP3]	..(((.(((((((((((((&))))))))))))).)))..	CUGUGUGCUUGAUUAUGUU&GAUAUAAUCAAGUUCACCA	2	0.962789
BdiBd21-3.3G0138100.1:2112	rsRNA_357	BdiBd21-3.3G0138100.1	2103	2122	2112	-37	-26.3	0.710811	8	1-2,2122-2121;4-19,2118-2103	3-3,2120-2119[AILt]	((((((((((((((((..((&))-.))))))))))))))))	CAUCUGUCCUUGGGAUGGGC&GU-AAUCCUGAGGACGGGUG	2	0.752875
BdiBd21-3.3G0138600.1:1848	rsRNA_779	BdiBd21-3.3G0138600.1	1839	1860	1848	-26.7	-19.7	0.737828	14.5	1-9,1860-1852;13-19,1845-1839	10-12,1851-1846[AILt]	(((((((......(((((((((&)))))))))---...)))))))	AGGAGGAGGCGCCGUUUGACCC&GGGUUAAAU---AAAUCUUCCU	2	0.608514
BdiBd21-3.3G0138900.1:1448	rsRNA_686	BdiBd21-3.3G0138900.1	1439	1458	1448	-34.9	-23.2	0.664756	8	1-3,1458-1456;4-10,1454-1448;12-14,1447-1445;16-20,1443-1439	x-x,1455-1455[BULt];11-11,x-x[BULq];15-15,1444-1444[SIL]	(((((.(((-(((((((.(((&)))-))))))).))).)))))	GCGGACUAC-UGGACGGCGGC&GUU-CCGUUCAUGUAUUCCGC	2	1
BdiBd21-3.3G0140500.2:3013	rsRNA_767	BdiBd21-3.3G0140500.2	3003	3022	3013	-33.9	-22.4	0.660767	9	4-11,3019-3012;13-19,3010-3004	1-3,3022-3020[UP5];12-12,3011-3011[SIL];20-20,3003-3003[UP3]	.(((((((.((((((((...&...)))))))).))))))).	CUAGCUCCAGAAAUCGUUCU&UUUGCGAUUUCAGGAGCUAC	2	0.999921
BdiBd21-3.3G0143400.1:1693	rsRNA_547	BdiBd21-3.3G0143400.1	1682	1702	1693	-30.2	-21.2	0.701987	7	3-14,1700-1689;16-20,1687-1683	1-2,1702-1701[UP5];15-15,1688-1688[SIL];21-21,1682-1682[UP3]	.(((((.((((((((((((..&..)))))))))))).))))).	CGUGAUAGGCUAUAUCGUGAG&AGCAUGAUAUAGUCAAUUACU	2	0.452072
BdiBd21-3.3G0145400.1:1232	rsRNA_18	BdiBd21-3.3G0145400.1	1224	1242	1232	-32.8	-22.5	0.685976	5.5	1-6,1242-1237;7-15,1235-1227;19-19,1224-1224	x-x,1236-1236[BULt];16-18,1226-1225[AILq]	(..-(((((((((.((((((&))))))-)))))))))...)	GGA-GCUGAAACUGCGGGUA&UACCCG-AGUUUCAGUGAAC	3	0.944803
BdiBd21-3.3G0145900.1:325	rsRNA_944	BdiBd21-3.3G0145900.1	312	337	325	-47.1	-31.6	0.670913	12.5	1-9,337-329;10-15,325-320;16-17,315-314	x-x,328-326[BULt];x-x,319-316[BULt];18-19,313-312[UP3]	..((....((((((...(((((((((&)))))))))---))))))----))..	GGGCAACAUGCCCUCAGGGAGCGGGC&GCCCGCUCC---AGGGCG----GCGA	2	1
BdiBd21-3.3G0146200.1:1203	rsRNA_83	BdiBd21-3.3G0146200.1	1194	1212	1203	-20.5	-14.7	0.717073	11	5-16,1208-1197	1-4,1212-1209[UP5];17-19,1196-1194[UP3]	...((((((((((((....&....))))))))))))...	AGAUUAUGUUUCCAGACCA&AAAACUGGAAAUAUAAAUA	3	0.822938
BdiBd21-3.3G0146200.1:762	rsRNA_939	BdiBd21-3.3G0146200.1	750	771	762	-34.9	-25.3	0.724928	7.5	1-3,771-769;5-14,767-758;15-19,756-752	4-4,768-768[SIL];x-x,757-757[BULt];20-21,751-750[UP3]	..(((((.((((((((((.(((&))).))))))))))-)))))..	CAUGCUUGCCAAAGCUGUGGCA&UGCGGCAGUUUUGG-AAGUAAU	3	0.927386
BdiBd21-3.3G0146200.1:978	rsRNA_987	BdiBd21-3.3G0146200.1	964	987	978	-35.8	-23.7	0.662011	12	2-11,986-977;12-19,972-965	1-1,987-987[UP5];x-x,976-973[BULt];20-20,964-964[UP3]	.((((((((....((((((((((.&.))))))))))----)))))))).	GUUCAGCGUAUUCUGAUGGAGCUA&GAGCUCUAUCA----ACGUUGAGG	3	0.9794
BdiBd21-3.3G0148200.1:579	rsRNA_637	BdiBd21-3.3G0148200.1	569	589	579	-31.1	-21.1	0.678457	9.5	1-3,589-587;6-13,583-576;14-19,574-569	4-5,586-584[AILt];x-x,575-575[BULt]	((((((.((((((((...(((&)))-..))))))))-))))))	GCAGAACUGCCUCGCCGAGGA&UCC-AAGUGAGGUA-UUUUGC	2	0.990885
BdiBd21-3.3G0148400.1:388	rsRNA_411	BdiBd21-3.3G0148400.1	371	398	388	-49.3	-38.2	0.774848	8.5	2-7,397-392;8-17,390-381;18-24,377-371	1-1,398-398[UP5];x-x,391-391[BULt];x-x,380-378[BULt]	(((((((...((((((((((.((((((.&.))))))-))))))))))---)))))))	UAUUCCCCCAGAGCGCCGGCUUGGGCGU&UCGCCCA-GUUGGUGCUC---GGGAAUA	3	0.0662668
BdiBd21-3.3G0148400.1:390	rsRNA_19	BdiBd21-3.3G0148400.1	380	399	390	-35	-24.2	0.691429	8.5	2-7,398-393;9-13,391-387;15-20,385-380	1-1,399-399[UP5];8-8,392-392[SIL];14-14,386-386[SIL]	((((((.(((((.((((((.&.)))))).))))).))))))	AGAGCGCCGGCUUGGGCGUG&AACGUUUUGGCCGUUGCUCU	2	1
BdiBd21-3.3G0148400.1:409	rsRNA_356	BdiBd21-3.3G0148400.1	399	418	409	-37.9	-26.3	0.693931	8	2-12,417-407;17-19,401-399	1-1,418-418[UP5];13-16,406-402[AILt]	(((.....(((((((((((.&.)))))))))))-....)))	GCAGGAUGCUGCUGCCCCUG&AAGGGGCAGUAG-GAAGUGC	3	0.999952
BdiBd21-3.3G0148400.1:630	rsRNA_191	BdiBd21-3.3G0148400.1	621	641	630	-36.6	-24.4	0.666667	9.5	1-6,641-636;7-19,633-621	x-x,635-634[BULt]	(((((((((((((..((((((&))))))--)))))))))))))	GAGUAGCUUGCCUGGUGCUCA&UGGGUG--AGGUAGGCUACUU	3	1
BdiBd21-3.3G0148600.1:2260	rsRNA_576	BdiBd21-3.3G0148600.1	2250	2269	2260	-35.4	-23.6	0.666667	5	1-13,2269-2257;14-16,2255-2253;18-20,2252-2250	x-x,2256-2256[BULt];17-17,x-x[BULq]	(((-(((.(((((((((((((&)))))))))))))-))).)))	GUU-CAGCAUACCUGCAGCUC&GAGUUGCGGGUAU-UUGUGAC	3	0.999966
BdiBd21-3.3G0149400.1:573	rsRNA_803	BdiBd21-3.3G0149400.1	560	584	573	-44.4	-30.2	0.68018	11.5	1-2,584-583;4-14,579-569;15-19,565-561	3-3,582-580[AILt];x-x,568-566[BULt];20-20,560-560[UP3]	.(((((...(((((((((((...((&))--.)))))))))))---))))).	ACCGGCGUAGGGCGACCUCUGAAGC&GC--GAGAGGUUGCCU---GCCGGA	2	1
BdiBd21-3.3G0152332.1:40	rsRNA_630	BdiBd21-3.3G0152332.1	30	49	40	-34.9	-25.4	0.727794	8	1-10,49-40;11-12,38-37;14-17,35-32	x-x,39-39[BULt];13-13,36-36[SIL];18-19,31-30[UP3]	..((((.((.((((((((((&))))))))))-)).))))..	UCUGCGAGCGUUGCUGCCCC&GGGGUAGUAA-GUGCGCAAA	3	0.969964
BdiBd21-3.3G0152566.1:1074	rsRNA_609	BdiBd21-3.3G0152566.1	1064	1083	1074	-29.7	-20.2	0.680135	4	1-2,1083-1082;4-19,1080-1065	3-3,1081-1081[SIL];20-20,1064-1064[UP3]	.((((((((((((((((.((&)).)))))))))))))))).	GUUGUCAUAAUUUUACUGAA&UUGAGUAAAAUUGUGACAGG	2	0.674892
BdiBd21-3.3G0152632.1:1488	rsRNA_124	BdiBd21-3.3G0152632.1	1476	1498	1488	-37.2	-24.98	0.671505	11	1-9,1498-1490;15-21,1483-1477	10-14,1489-1484[AILt];22-22,1476-1476[UP3]	.(((((((......(((((((((&)))))))))-.....))))))).	AGCCAUGACAUAUUCUGUGUCAA&UUGACACAG-UUCAAUCAUGGCA	2	0.560796
BdiBd21-3.3G0153000.1:1488	rsRNA_6	BdiBd21-3.3G0153000.1	1479	1497	1488	-32.1	-21.4	0.666667	9.5	5-14,1493-1484;16-19,1482-1479	1-4,1497-1494[UP5];15-15,1483-1483[SIL]	((((.((((((((((....&....)))))))))).))))	UACAACGUGUCCGGUGUGG&AAUAACCGGAUACGCUGUG	3	0.999786
BdiBd21-3.3G0153100.1:512	rsRNA_348	BdiBd21-3.3G0153100.1	503	522	512	-33.5	-22.7	0.677612	15.5	7-8,516-515;10-19,512-503	1-6,522-517[UP5];9-9,514-513[AILt]	((((((((((..((......&......))-.))))))))))	CGGCCAAGGCGGCCAGCAUC&UAAUAAGG-AGCCUUGGCUG	2	1
BdiBd21-3.3G0153100.1:829	rsRNA_209	BdiBd21-3.3G0153100.1	815	838	829	-40.5	-27.2	0.671605	13.5	1-10,838-829;11-18,824-817	x-x,828-825[BULt];19-20,816-815[UP3]	..((((((((....((((((((((&))))))))))----))))))))..	CUUCCGAGCUCAGGGAGCACCUCU&AGAGGUGUUU----GGCUCGGGUC	2	1
BdiBd21-3.3G0153800.1:1051	rsRNA_855	BdiBd21-3.3G0153800.1	1036	1061	1051	-40.9	-26.9	0.657702	10	2-9,1060-1053;10-12,1051-1049;13-15,1046-1044;17-23,1042-1036	1-1,1061-1061[UP5];x-x,1052-1052[BULt];x-x,1048-1047[BULt];16-16,1043-1043[SIL]	(((((((.(((..(((.((((((((.&.))))))))-)))--))).)))))))	CGAGGAAGUUCUUGCUGCCAAAGGGG&GCCCUUUGG-AGU--GAAGUUCUUUG	3	0.97022
BdiBd21-3.3G0153800.1:1084	rsRNA_596	BdiBd21-3.3G0153800.1	1076	1093	1084	-33.7	-24.2	0.718101	5	1-7,1093-1087;9-12,1085-1082;14-19,1081-1076	8-8,1086-1086[SIL];13-13,x-x[BULq]	((((((-((((.(((((((&))))))).)))).))))))	GAGGAG-GAUAAAGAGGAG&CUCCUCUAUGUUACUCCUC	2	0.999949
BdiBd21-3.3G0153800.1:1151	rsRNA_776	BdiBd21-3.3G0153800.1	1140	1159	1151	-36.9	-30.7	0.831978	7	3-9,1157-1151;11-21,1150-1140	1-2,1159-1158[UP5];10-10,x-x[BULq]	(((((((((((-(((((((..&..))))))).)))))))))))	CAGCCCGUCCA-CGUGAGGAA&AACUUCACGAUGGAUGGGUUG	3	0.025384
BdiBd21-3.3G0154800.1:3560	rsRNA_795	BdiBd21-3.3G0154800.1	3548	3569	3560	-44.1	-28.9	0.655329	8	1-6,3569-3564;9-14,3561-3556;16-23,3555-3548	7-8,3563-3562[SIL];15-15,x-x[BULq]	((((((((-((((((..((((((&))))))..)))))).))))))))	AGUCAAGC-UGCUGCGAGCUCAU&AUGGGUAGGCAGCGUGUUUGACU	3	0.994156
BdiBd21-3.3G0154800.2:1972	rsRNA_795	BdiBd21-3.3G0154800.2	1960	1981	1972	-44.1	-28.9	0.655329	8	1-6,1981-1976;9-14,1973-1968;16-23,1967-1960	7-8,1975-1974[SIL];15-15,x-x[BULq]	((((((((-((((((..((((((&))))))..)))))).))))))))	AGUCAAGC-UGCUGCGAGCUCAU&AUGGGUAGGCAGCGUGUUUGACU	3	0.992378
BdiBd21-3.3G0154800.5:2807	rsRNA_795	BdiBd21-3.3G0154800.5	2795	2816	2807	-44.1	-28.9	0.655329	8	1-6,2816-2811;9-14,2808-2803;16-23,2802-2795	7-8,2810-2809[SIL];15-15,x-x[BULq]	((((((((-((((((..((((((&))))))..)))))).))))))))	AGUCAAGC-UGCUGCGAGCUCAU&AUGGGUAGGCAGCGUGUUUGACU	3	0.994055
BdiBd21-3.3G0155700.1:286	rsRNA_389	BdiBd21-3.3G0155700.1	274	296	286	-50.6	-33.5	0.662055	10.5	1-2,296-295;4-8,293-289;9-10,287-286;12-21,283-274	3-3,294-294[SIL];x-x,288-288[BULt];11-11,285-284[AILt]	((((((((((..((.(((((.((&)).)))))-))-.))))))))))	AGCCGCCCGUCCUCGUCUCCGCC&GGGGGGGA-GA-AGCGGGUGGCU	2	1
BdiBd21-3.3G0155700.1:336	rsRNA_898	BdiBd21-3.3G0155700.1	328	345	336	-37.8	-26	0.687831	8	4-12,342-334;14-16,333-331;18-19,329-328	1-3,345-343[UP5];13-13,x-x[BULq];17-17,330-330[SIL]	((.(((-(((((((((...&...))))))))).))).))	CCCGCC-UCCCACCGGCCG&UAACUGGUGGGAAGGCUGG	2	0.999994
BdiBd21-3.3G0156200.5:983	rsRNA_485	BdiBd21-3.3G0156200.5	972	991	983	-36.3	-23.7	0.652893	9	1-4,991-988;6-15,987-978;16-19,975-972	5-5,x-x[BULq];x-x,977-976[BULt]	((((..((((((((((-((((&)))).))))))))))--))))	GCGUGAGGCAUGGUGG-UGGC&GCUAAUCGCCGUGCU--AUGC	2	1
BdiBd21-3.3G0156600.1:1031	rsRNA_276	BdiBd21-3.3G0156600.1	1022	1041	1031	-27.8	-21.8	0.784173	6.5	1-2,1041-1040;3-18,1038-1023	x-x,1039-1039[BULt];19-19,1022-1022[UP3]	.((((((((((((((((.((&))-)))))))))))))))).	GUGACUGAUUUGUCGCUACA&UG-AGUGAUAAGUCAGUUAA	3	0.0501236
BdiBd21-3.3G0156600.1:1265	rsRNA_718	BdiBd21-3.3G0156600.1	1254	1273	1265	-35.5	-23.2	0.653521	11	1-6,1273-1268;9-11,1266-1264;12-19,1261-1254	7-8,1267-1267[AILq];x-x,1263-1262[BULt]	((((((((..(((.-((((((&))))))..)))--))))))))	CUGUGCUUGUCCGU-GGGUCG&CGACUUUUCGG--GAGCACAG	3	0.999786
BdiBd21-3.3G0156600.1:1654	rsRNA_938	BdiBd21-3.3G0156600.1	1644	1663	1654	-30.3	-20.3	0.669967	13.5	7-17,1657-1647;19-20,1645-1644	1-6,1663-1658[UP5];18-18,1646-1646[SIL]	((.(((((((((((......&......))))))))))).))	GCGCCAUUUCGCUGGCGUGU&UUAAUAUAGCGAAAUGGGGU	3	0.910035
BdiBd21-3.3G0156800.1:722	rsRNA_298	BdiBd21-3.3G0156800.1	713	731	722	-31.5	-21.1	0.669841	9.5	5-13,727-719;15-19,717-713	1-4,731-728[UP5];14-14,718-718[SIL]	(((((.(((((((((....&....))))))))).)))))	AAGCCGGUCUGCUACGAGA&AACGGUAGUAGAUAGGCUU	3	1
BdiBd21-3.3G0157100.2:2551	rsRNA_775	BdiBd21-3.3G0157100.2	2541	2561	2551	-35.1	-24.5	0.698006	5	1-3,2561-2559;5-7,2557-2555;8-17,2553-2544;18-19,2542-2541	4-4,2558-2558[SIL];x-x,2554-2554[BULt];x-x,2543-2543[BULt]	((.((((((((((.(((.(((&))).)))-))))))))))-))	UGACUGAACCAUCUGGCAAAC&GUUAGCC-GAUGGUUCAG-CA	2	0.999458
BdiBd21-3.3G0157200.1:1653	rsRNA_889	BdiBd21-3.3G0157200.1	1645	1662	1653	-32.9	-22.5	0.683891	4.5	1-12,1662-1651;15-18,1649-1646	13-14,1650-1650[AILq];19-19,1645-1645[UP3]	.((((.-((((((((((((&))))))))))))..)))).	GUGGUG-CUGCAGAUCGUG&CACGAUCUGUAGAGACUAG	3	0.660368
BdiBd21-3.3G0157500.2:3544	rsRNA_550	BdiBd21-3.3G0157500.2	3535	3554	3544	-35.2	-23.2	0.659091	10.5	3-5,3552-3550;6-6,3548-3548;9-19,3545-3535	1-2,3554-3553[UP5];x-x,3549-3549[BULt];7-8,3547-3546[SIL]	(((((((((((..(.(((..&..)))-)..)))))))))))	GGAGGGUAAGUUGGAAGCAG&ACGCU-CAUAUUUGCCCUCC	2	1
BdiBd21-3.3G0158800.1:722	rsRNA_16	BdiBd21-3.3G0158800.1	712	730	722	-25.5	-19.4	0.760784	6.5	1-6,730-725;8-17,724-715	7-7,x-x[BULq];18-20,714-712[UP3]	...((((((((((-((((((&)))))).))))))))))...	CUCUGGAGUUGUU-UUCAGG&CCUGAAUAAUAAUUCCAAUU	2	0.266298
BdiBd21-3.3G0162332.1:775	rsRNA_132	BdiBd21-3.3G0162332.1	765	786	775	-39.3	-26.82	0.682443	14	1-8,786-779;14-20,771-765	9-13,778-772[AILt]	(((((((.......((((((((&))))))))--.....)))))))	CGCCGGCCAGACCACCUCGCCG&CGGCGAGG--AUAAUGCUGGUG	3	1
BdiBd21-3.3G0162332.1:847	rsRNA_209	BdiBd21-3.3G0162332.1	837	855	847	-40.5	-27.9	0.688889	7	1-9,855-847;11-14,846-843;16-19,841-838	10-10,x-x[BULq];15-15,842-842[SIL];20-20,837-837[UP3]	.((((.((((-(((((((((&))))))))).)))).)))).	AGCCCAGGCC-AGCGCCUCU&AGAGGUGUUUGGCUCGGGUC	2	0.999999
BdiBd21-3.3G0163800.1:896	rsRNA_663	BdiBd21-3.3G0163800.1	887	905	896	-29.6	-19.7	0.665541	12.5	6-17,900-889	1-5,905-901[UP5];18-19,888-887[UP3]	..((((((((((((.....&.....))))))))))))..	CAGUUGGACCCUGAAAAUG&UUUUCUUAGGGUCCAAUGA	3	0.999963
BdiBd21-3.3G0165200.1:1973	rsRNA_456	BdiBd21-3.3G0165200.1	1959	1982	1973	-47.6	-31.6	0.663866	9.5	3-13,1980-1970;15-24,1968-1959	1-2,1982-1981[UP5];14-14,1969-1969[SIL]	((((((((((.(((((((((((..&..))))))))))).))))))))))	GCUGUUCUCCACAGGCUCUGAGCC&UACUUGGGGCUUGCGGGGAAUAGU	2	0.862176
BdiBd21-3.3G0165200.1:2027	rsRNA_2	BdiBd21-3.3G0165200.1	2018	2036	2027	-26.6	-18	0.676692	13	5-15,2032-2022	1-4,2036-2033[UP5];16-19,2021-2018[UP3]	....(((((((((((....&....)))))))))))....	UAACUGCGGUGCUGAGGAG&UAAAUUAGUACCGCAAUGU	3	0.992112
BdiBd21-3.3G0167300.1:2003	rsRNA_24	BdiBd21-3.3G0167300.1	1992	2010	2003	-28.6	-19.3	0.674825	7.5	2-5,2009-2006;8-21,2005-1992	1-1,2010-2010[UP5];6-7,x-x[BULq]	((((((((((((((--((((.&.))))..))))))))))))))	UUUUGCCUCUGUAU--CGGAA&CUUCGUAAUAUAGAGGUAAAA	2	0.686196
BdiBd21-3.3G0167300.1:252	rsRNA_798	BdiBd21-3.3G0167300.1	243	260	252	-37.2	-25.2	0.677419	8	2-4,259-257;7-18,255-244	1-1,260-260[UP5];5-6,256-256[AILq];19-19,243-243[UP3]	.((((((((((((.-(((.&.)))..)))))))))))).	GCCGCCUCCUCUUC-GUCC&AGAUUUAAGGGGAGGCGGG	3	1
BdiBd21-3.3G0167300.1:297	rsRNA_6	BdiBd21-3.3G0167300.1	288	306	297	-32.1	-21.4	0.666667	13.5	7-18,300-289	1-6,306-301[UP5];19-19,288-288[UP3]	.((((((((((((......&......)))))))))))).	AACGGCGUGUCCGCGCUCA&AAUAACCGGAUACGCUGUG	2	0.999839
BdiBd21-3.3G0167400.1:4311	rsRNA_845	BdiBd21-3.3G0167400.1	4301	4323	4311	-40.1	-26.34	0.656858	13	2-7,4322-4317;9-11,4312-4310;12-17,4308-4303	1-1,4323-4323[UP5];8-8,4316-4313[AILt];x-x,4309-4309[BULt];18-19,4302-4301[UP3]	..((((((.(((....((((((.&.))))))---.)))-))))))..	CCCCGGCCGCCGGACCUUCCUCU&CGAGGAA---ACGG-GGCCGGAA	2	1
BdiBd21-3.3G0168600.1:150	rsRNA_435	BdiBd21-3.3G0168600.1	128	160	150	-57.2	-37.2	0.65035	18.5	5-8,156-153;10-20,150-140;21-25,132-128	1-4,160-157[UP5];9-9,152-151[AILt];x-x,139-133[BULt]	(((((.......(((((((((((..((((....&....))))-.)))))))))))-------)))))	CCCGCAUCGCACUCGCCGCUCGUCGCGCCAGGG&AAACGGCG-AACGAGCGGCGG-------GCGGG	3	1
BdiBd21-3.3G0168600.1:334	rsRNA_710	BdiBd21-3.3G0168600.1	323	343	334	-40.6	-28.1	0.692118	7	1-6,343-338;8-11,336-333;13-15,332-330;18-22,327-323	7-7,337-337[SIL];12-12,x-x[BULq];16-17,329-328[SIL]	(((((..(((-((((.((((((&)))))).)))).)))..)))))	UCAAGCGGAU-CGGCGUGCAGC&GCUGCAGGUCGUAUCAACUUGA	3	0.571938
BdiBd21-3.3G0169000.1:223	rsRNA_835	BdiBd21-3.3G0169000.1	212	232	223	-39.5	-27.7	0.701266	8	3-5,230-228;7-19,226-214;21-22,213-212	1-2,232-231[UP5];6-6,227-227[SIL];20-20,x-x[BULq]	((-(((((((((((((.(((..&..))).))))))))))))).))	GC-AACGCGCUCACCGCUGCUG&CUGUAACGGUGAGUGCGUUAGU	3	0.680144
BdiBd21-3.3G0170800.1:3147	rsRNA_806	BdiBd21-3.3G0170800.1	3135	3158	3147	-38.5	-25.8	0.67013	11.5	1-6,3158-3153;7-16,3150-3141;17-18,3139-3138	x-x,3152-3151[BULt];x-x,3140-3140[BULt];19-21,3137-3135[UP3]	...((.((((((((((..((((((&))))))--))))))))))-))...	GCGGCUGCGCUACACCCUGGACUG&CAGUUU--GGUGUGGUGC-GCAUU	3	1
BdiBd21-3.3G0170800.2:3211	rsRNA_806	BdiBd21-3.3G0170800.2	3199	3222	3211	-38.5	-25.8	0.67013	11.5	1-6,3222-3217;7-16,3214-3205;17-18,3203-3202	x-x,3216-3215[BULt];x-x,3204-3204[BULt];19-21,3201-3199[UP3]	...((.((((((((((..((((((&))))))--))))))))))-))...	GCGGCUGCGCUACACCCUGGACUG&CAGUUU--GGUGUGGUGC-GCAUU	2	1
BdiBd21-3.3G0171200.1:665	rsRNA_870	BdiBd21-3.3G0171200.1	653	674	665	-48.4	-33.5	0.692149	12	6-14,669-661;17-22,658-653	1-5,674-670[UP5];15-16,660-659[SIL]	((((((..(((((((((.....&.....)))))))))..))))))	GCCCAGGACGGAGGCCCGGCGG&AACAAGGGUCUCCGCGCUGGGC	3	0.896812
BdiBd21-3.3G0171200.1:673	rsRNA_940	BdiBd21-3.3G0171200.1	661	682	673	-46.4	-31	0.668103	8.5	2-5,681-678;7-13,676-670;14-17,666-663	1-1,682-682[UP5];6-6,677-677[SIL];x-x,669-667[BULt];18-19,662-661[UP3]	..((((...(((((((.((((.&.)))).)))))))---))))..	CGGAGGCCCGGCGGGCGGCCGU&CCGGCGGCCCGCU---CCUCGA	2	1
BdiBd21-3.3G0171200.1:677	rsRNA_803	BdiBd21-3.3G0171200.1	667	687	677	-44.4	-30.9	0.695946	11	1-3,687-685;5-5,682-682;7-19,680-668	4-4,684-683[AILt];6-6,681-681[SIL];20-20,667-667[UP3]	.(((((((((((((.(..(((&)))-.).))))))))))))).	CCCGGCGGGCGGCCGUGCCGU&GCG-AGAGGUUGCCUGCCGGA	3	0.999974
BdiBd21-3.3G0171200.1:705	rsRNA_121	BdiBd21-3.3G0171200.1	694	714	705	-42.6	-28.4	0.666667	7.5	2-11,713-704;13-15,702-700;17-18,698-697	1-1,714-714[UP5];12-12,703-703[SIL];16-16,699-699[SIL];19-21,696-694[UP3]	...((.(((.((((((((((.&.)))))))))).))).))...	CUGCGGCGGGGCUCGUGUUGU&UCAACACGAGCGCCGGUGAUC	2	0.981502
BdiBd21-3.3G0172100.1:1794	rsRNA_264	BdiBd21-3.3G0172100.1	1785	1803	1794	-40.1	-26.1	0.650873	10	3-5,1801-1799;8-17,1796-1787	1-2,1803-1802[UP5];6-7,1798-1797[SIL];18-19,1786-1785[UP3]	..((((((((((..(((..&..)))..))))))))))..	AUUCCGGCGACCUCCGUCA&CAGCGAUGGUCGCCGGAUC	3	1
BdiBd21-3.3G0173800.1:2071	rsRNA_695	BdiBd21-3.3G0173800.1	2061	2079	2071	-33.4	-23.4	0.700599	9	1-9,2079-2071;13-20,2068-2061	10-12,2070-2069[AILq]	((((((((..-(((((((((&)))))))))...))))))))	CCUGUCAGCU-UCAGCGUCG&CGAUGUUGAUUACUGAUGGG	2	0.82653
BdiBd21-3.3G0173800.5:1808	rsRNA_695	BdiBd21-3.3G0173800.5	1798	1816	1808	-33.4	-23.4	0.700599	9	1-9,1816-1808;13-20,1805-1798	10-12,1807-1806[AILq]	((((((((..-(((((((((&)))))))))...))))))))	CCUGUCAGCU-UCAGCGUCG&CGAUGUUGAUUACUGAUGGG	2	0.848088
BdiBd21-3.3G0174100.1:314	rsRNA_800	BdiBd21-3.3G0174100.1	305	323	314	-40.5	-28.5	0.703704	6	1-11,323-313;14-16,312-310;17-19,308-306	12-13,x-x[BULq];x-x,309-309[BULt];20-20,305-305[UP3]	.(((.(((--(((((((((((&)))))))))))..)))-))).	GGGCUGGU--UCCUGCUCGUC&GACGAGUAGGAUGACC-GCCA	3	0.937231
BdiBd21-3.3G0174100.1:536	rsRNA_20	BdiBd21-3.3G0174100.1	527	545	536	-30.2	-20.8	0.688742	6.5	1-15,545-531;17-18,530-529	16-16,x-x[BULq];19-20,528-527[UP3]	..((-(((((((((((((((&))))))))))))))).))..	CUCC-GUCGGUUUCGUGCUU&AAGUAUGAAACUGAUAGGUG	3	0.73053
BdiBd21-3.3G0174200.1:112	rsRNA_925	BdiBd21-3.3G0174200.1	103	119	112	-41.2	-27	0.65534	7.5	2-6,118-114;9-16,113-106;18-19,104-103	1-1,119-119[UP5];7-8,x-x[BULq];17-17,105-105[SIL]	((.((((((((--(((((.&.)))))..)))))))).))	GCCCCCGCGCC--GUCCCC&CGGGACUAGGUGUGGGUGC	3	1
BdiBd21-3.3G0174200.1:224	rsRNA_716	BdiBd21-3.3G0174200.1	216	233	224	-37.6	-24.7	0.656915	8	2-12,232-222;16-19,219-216	1-1,233-233[UP5];13-15,221-220[AILq]	((((..-(((((((((((.&.)))))))))))...))))	GCCGGA-GGGGGAGGUGGA&CCCACUUUCCCUGCAUGGU	3	1
BdiBd21-3.3G0174200.1:342	rsRNA_803	BdiBd21-3.3G0174200.1	331	351	342	-44.4	-29.4	0.662162	9	1-2,351-350;5-14,347-338;15-19,336-332	3-4,349-348[SIL];x-x,337-337[BULt];20-20,331-331[UP3]	.(((((.((((((((((..((&))..))))))))))-))))).	GCCGGCAAGGUGAUCUCCGGC&GCGAGAGGUUGCCU-GCCGGA	2	1
BdiBd21-3.3G0174200.1:384	rsRNA_601	BdiBd21-3.3G0174200.1	375	393	384	-41.7	-28.9	0.693046	5.5	3-12,391-382;14-19,381-376	1-2,393-392[UP5];13-13,x-x[BULq];20-20,375-375[UP3]	.((((((-((((((((((..&..)))))))))).)))))).	CUUCCUC-GACGACGACCAG&CGGGUCGUCGUCAGAGGGAA	2	0.999762
BdiBd21-3.3G0174200.1:404	rsRNA_195	BdiBd21-3.3G0174200.1	394	412	404	-39.7	-26	0.654912	6	1-4,412-409;6-12,408-402;14-14,400-400;16-19,398-395	5-5,x-x[BULq];13-13,401-401[SIL];15-15,399-399[SIL];20-20,394-394[UP3]	.((((.(.(((((((-((((&)))).))))))).).)))).	AUGGAGGCCGGGUGG-GUGC&GCACGCCACCCGUUGUCUAA	3	1
BdiBd21-3.3G0174200.1:97	rsRNA_903	BdiBd21-3.3G0174200.1	81	106	97	-41.8	-28.2	0.674641	11	4-18,103-89;19-21,85-83	1-3,106-104[UP5];x-x,88-86[BULt];22-23,82-81[UP3]	..(((...(((((((((((((((...&...)))))))))))))))---)))..	CUUCUCCCUCUUCACAUCCGCCGCCC&GCUUGGCGGAUGUGAAGA---AGAUA	3	0.914544
BdiBd21-3.3G0174800.1:1577	rsRNA_645	BdiBd21-3.3G0174800.1	1564	1586	1577	-41.4	-27	0.652174	8	3-15,1584-1572;16-18,1569-1567;20-21,1565-1564	1-2,1586-1585[UP5];x-x,1571-1570[BULt];19-19,1566-1566[SIL]	((.(((..(((((((((((((..&..)))))))))))))--))).))	CUUUGCUCUCCAGGAUGGCCGGC&CGUGGUCAUCCUGGA--GCAUAG	2	0.999974
BdiBd21-3.3G0175100.1:1126	rsRNA_942	BdiBd21-3.3G0175100.1	1116	1137	1126	-44.9	-29.9	0.665924	9.5	2-6,1136-1132;7-16,1129-1120	1-1,1137-1137[UP5];x-x,1131-1130[BULt];17-20,1119-1116[UP3]	....((((((((((..(((((.&.)))))--))))))))))....	UCCUGGGCCUCGCGUUGCUGGC&ACCAGC--CGCGAGGCCUCACA	3	0.999492
BdiBd21-3.3G0175100.1:1212	rsRNA_474	BdiBd21-3.3G0175100.1	1202	1220	1212	-36.6	-23.8	0.650273	10	2-4,1219-1217;8-19,1214-1203	1-1,1220-1220[UP5];5-7,1216-1215[AILq];20-20,1202-1202[UP3]	.((((((((((((..-(((.&.)))...)))))))))))).	AGCUACCACCAUGAG-AGCA&GGUUAAACGUGGUGGUAGCG	2	1
BdiBd21-3.3G0177100.1:74	rsRNA_987	BdiBd21-3.3G0177100.1	64	82	74	-35.8	-25.6	0.715084	6.5	1-7,82-76;9-10,75-74;12-19,72-65	8-8,x-x[BULq];11-11,73-73[SIL];20-20,64-64[UP3]	.((((((((.((-(((((((&))))))).)).)))))))).	UCUCAGCGUGGA-GGAGCUC&GAGCUCUAUCAACGUUGAGG	3	0.483114
BdiBd21-3.3G0177500.1:1235	rsRNA_268	BdiBd21-3.3G0177500.1	1218	1244	1235	-50.5	-34.3	0.679208	9.5	3-3,1242-1242;5-16,1240-1229;17-23,1225-1219	1-2,1244-1243[UP5];4-4,1241-1241[SIL];x-x,1228-1226[BULt];24-24,1218-1218[UP3]	.(((((((...((((((((((((.(..&..).))))))))))))---))))))).	AGUCAAUCAAGGCUACGGAGGCAGCAG&GCGGUGCCUCCGUAGU---GAUUGACC	2	0.715296
BdiBd21-3.3G0177900.1:2117	rsRNA_191	BdiBd21-3.3G0177900.1	2107	2126	2117	-36.6	-23.9	0.653005	9	2-6,2125-2121;8-11,2119-2116;12-19,2114-2107	1-1,2126-2126[UP5];7-7,2120-2120[SIL];x-x,2115-2115[BULt]	((((((((.((((.(((((.&.))))).))))-))))))))	GAGUGGCUAUGCUGCACCCG&UGGGUGAGGUA-GGCUACUU	3	1
BdiBd21-3.3G0177900.1:2172	rsRNA_448	BdiBd21-3.3G0177900.1	2158	2180	2172	-29.6	-20.2	0.682432	15	1-5,2180-2176;7-12,2175-2170;13-19,2164-2158	6-6,x-x[BULq];x-x,2169-2165[BULt]	(((((((.....((((((-(((((&))))).))))))-----)))))))	UGUGUCACCACAGCCUGC-UGCUG&CAGCAUGUAGGU-----UGAUAUA	3	0.999953
BdiBd21-3.3G0179300.1:2048	rsRNA_824	BdiBd21-3.3G0179300.1	2035	2057	2048	-44.8	-29.6	0.660714	9	1-11,2057-2047;14-17,2044-2041	12-13,2046-2045[SIL];18-23,2040-2035[UP3]	......((((..(((((((((((&)))))))))))..))))......	UGGAGCUGCAGACCCUCGUCGUG&CACGACGAGGGGGUGCAUAAAUC	3	0.73053
BdiBd21-3.3G0180100.1:2370	rsRNA_966	BdiBd21-3.3G0180100.1	2356	2379	2370	-40.1	-27.08	0.675312	13	3-5,2377-2375;9-24,2371-2356	1-2,2379-2378[UP5];6-8,2374-2372[SIL]	((((((((((((((((...(((..&..)))...))))))))))))))))	CGCCAGUUGCUGCUGGUAGUUCAG&UAGAAAAUUUAGUGGUAGCUGGCG	3	0.682874
BdiBd21-3.3G0180400.1:211	rsRNA_845	BdiBd21-3.3G0180400.1	202	223	211	-40.1	-29.42	0.733666	13	2-6,222-218;9-17,212-204	1-1,223-223[UP5];7-8,217-213[AILt];18-19,203-202[UP3]	..(((((((((.....(((((.&.)))))---..)))))))))..	CGCCGGCCCCGGGGGAUCCUCC&CGAGGA---AACGGGGCCGGAA	3	0.969182
BdiBd21-3.3G0180400.1:313	rsRNA_564	BdiBd21-3.3G0180400.1	305	322	313	-37.2	-26.2	0.704301	9.5	1-10,322-313;12-18,312-306	11-11,x-x[BULq];19-19,305-305[UP3]	.(((((((-((((((((((&)))))))))).))))))).	AGCGGCGG-CGGGGGUGGG&CCUGCUUUCGAUCGCUGCG	3	1
BdiBd21-3.3G0180400.1:391	rsRNA_389	BdiBd21-3.3G0180400.1	381	400	391	-50.6	-38.8	0.766798	4	2-15,399-386;17-20,385-382	1-1,400-400[UP5];16-16,x-x[BULq];21-21,381-381[UP3]	.((((-((((((((((((((.&.)))))))))))))).)))).	UGCCG-CUGCUUCUCCCCCCG&GGGGGGGAGAAGCGGGUGGCU	2	0.938929
BdiBd21-3.3G0180800.1:1027	rsRNA_356	BdiBd21-3.3G0180800.1	1018	1036	1027	-37.9	-27.36	0.7219	8	3-13,1034-1024;18-19,1019-1018	1-2,1036-1035[UP5];14-17,1023-1020[SIL]	((....(((((((((((..&..)))))))))))....))	GCUAAGCCUGCUGCCCCGA&AAGGGGCAGUAGGAAGUGC	3	0.993578
BdiBd21-3.3G0180800.1:757	rsRNA_940	BdiBd21-3.3G0180800.1	749	767	757	-46.4	-31.6	0.681034	6	1-9,767-759;10-11,757-756;14-19,754-749	x-x,758-758[BULt];12-13,755-755[AILq]	((((((.-((.(((((((((&)))))))))-))..))))))	UCGAGGU-CGAGGUCGCCGG&CCGGCGGCC-CGCUCCUCGA	3	1
BdiBd21-3.3G0180800.1:780	rsRNA_229	BdiBd21-3.3G0180800.1	769	789	780	-30.6	-20.8	0.679739	8.5	2-6,788-784;8-18,782-772;19-20,770-769	1-1,789-789[UP5];7-7,783-783[SIL];x-x,771-771[BULt]	((.(((((((((((.(((((.&.))))).)))))))))))-))	GUCAAGCAGCGCAGCGGCGUC&CAUGUUAUUGCGCUGUUU-AC	3	0.999835
BdiBd21-3.3G0180800.1:965	rsRNA_944	BdiBd21-3.3G0180800.1	955	980	965	-47.1	-30.64	0.650531	19	1-3,980-978;6-11,969-964;12-18,962-956	4-5,977-970[AILt];x-x,963-963[BULt];19-19,955-955[UP3]	.(((((((.((((((........(((&)))------..))))))-))))))).	CCGCCGCCGCUGGAGGAAGACCCGGC&GCC------CGCUCCAG-GGCGGCGA	3	1
BdiBd21-3.3G0181900.1:273	rsRNA_438	BdiBd21-3.3G0181900.1	258	282	273	-50.6	-33.2	0.656126	11.5	3-7,280-276;9-10,274-273;11-19,270-262;21-23,260-258	1-2,282-281[UP5];8-8,275-275[SIL];x-x,272-271[BULt];20-20,261-261[SIL]	(((.(((((((((..((.(((((..&..))))).))--))))))))).)))	GCCGCUGCCCCAGCUGCUGGUGGUG&UUCCACCCGC--UUGGGGUAGAGGC	3	0.939346
BdiBd21-3.3G0183000.1:1070	rsRNA_449	BdiBd21-3.3G0183000.1	1056	1079	1070	-40.2	-29.88	0.743284	8	1-4,1079-1076;8-20,1072-1060;22-24,1058-1056	5-7,1075-1073[SIL];21-21,1059-1059[SIL]	(((.(((((((((((((...((((&))))...))))))))))))).)))	AGAGGUUUGCGCUUCCAGCACCCG&CGGGAUAUGGAAGCGUAAAUAUCU	3	0.00853395
BdiBd21-3.3G0183000.2:1073	rsRNA_449	BdiBd21-3.3G0183000.2	1059	1082	1073	-40.2	-29.88	0.743284	8	1-4,1082-1079;8-20,1075-1063;22-24,1061-1059	5-7,1078-1076[SIL];21-21,1062-1062[SIL]	(((.(((((((((((((...((((&))))...))))))))))))).)))	AGAGGUUUGCGCUUCCAGCACCCG&CGGGAUAUGGAAGCGUAAAUAUCU	2	0.0175388
BdiBd21-3.3G0184400.1:529	rsRNA_140	BdiBd21-3.3G0184400.1	517	538	529	-49.6	-33.82	0.681855	9	1-10,538-529;12-12,527-527;17-23,523-517	11-11,528-528[SIL];13-16,526-524[AILq]	(((((((...-(.((((((((((&)))))))))).)....)))))))	GCCGGGCUCG-GGCUCGGGGCCG&CGGUCUCGAGGCAGUUGCCUGGU	3	0.968649
BdiBd21-3.3G0184400.1:557	rsRNA_944	BdiBd21-3.3G0184400.1	548	566	557	-47.1	-36.4	0.772824	5.5	1-9,566-558;11-11,556-556;13-18,554-549	10-10,557-557[SIL];12-12,555-555[SIL];19-19,548-548[UP3]	.((((((.(.(((((((((&))))))))).).)))))).	CUGCCGCGCCGGAGCGGGC&GCCCGCUCCAGGGCGGCGA	3	0.81199
BdiBd21-3.3G0184400.1:574	rsRNA_277	BdiBd21-3.3G0184400.1	565	583	574	-38.7	-25.3	0.653747	8.5	1-5,583-579;7-11,577-573;13-13,571-571;15-17,569-567	6-6,578-578[SIL];12-12,572-572[SIL];14-14,570-570[SIL];18-19,566-565[UP3]	..(((.(.(((((.(((((&))))).))))).).)))..	GCCUCGGCCGCCGCGGGGG&CCCUCACGGCGUUGGAGAA	3	1
BdiBd21-3.3G0184400.1:614	rsRNA_715	BdiBd21-3.3G0184400.1	601	623	614	-47.3	-30.8	0.651163	14.5	6-15,618-609;16-19,607-604	1-5,623-619[UP5];x-x,608-608[BULt];20-22,603-601[UP3]	...((((.((((((((((.....&.....))))))))))-))))...	GCCGCGGCGGCGCCGGCGGACGA&UGAGACGCCGGUGCC-CUGCAUA	2	1
BdiBd21-3.3G0184400.1:787	rsRNA_822	BdiBd21-3.3G0184400.1	778	796	787	-36	-24.7	0.686111	8	3-11,794-786;14-21,785-778	1-2,796-795[UP5];12-13,x-x[BULq]	((((((((--(((((((((..&..)))))))))..))))))))	AGGGGUUG--GUGAUGAGUAG&CAACUCAUCAUAAUAGCCCCU	3	0.596864
BdiBd21-3.3G0184400.1:791	rsRNA_382	BdiBd21-3.3G0184400.1	782	800	791	-35.1	-25.1	0.7151	5	1-18,800-783	19-19,782-782[UP3]	.((((((((((((((((((&)))))))))))))))))).	GUUGGUGAUGAGUAGCGUG&CACGCUGUUCGUUGCCAAG	3	0.999994
BdiBd21-3.3G0184500.2:586	rsRNA_798	BdiBd21-3.3G0184500.2	576	595	586	-37.2	-24.3	0.653226	16	9-13,587-583;14-19,581-576	1-8,595-588[UP5];x-x,582-582[BULt]	((((((.(((((........&........)))))-))))))	CCCGCCGUCCCCCGAGGGGA&AGAUUUAAGGGGA-GGCGGG	3	1
BdiBd21-3.3G0184700.1:2092	rsRNA_168	BdiBd21-3.3G0184700.1	2082	2101	2092	-34.1	-22.2	0.651026	7	1-10,2101-2092;12-14,2089-2087;16-19,2085-2082	11-11,2091-2090[AILt];15-15,2086-2086[SIL]	((((.(((..((((((((((&))))))))))-.))).))))	GAAUAUGAGAGUGGGGGCGA&UCGCUCCCAC-GUCGAAUUU	2	1
BdiBd21-3.3G0185700.1:385	rsRNA_663	BdiBd21-3.3G0185700.1	375	394	385	-29.6	-19.4	0.655405	10	1-12,394-383;13-14,381-380	x-x,382-382[BULt];15-19,379-375[UP3]	.....((.((((((((((((&))))))))))))-)).....	UGUCAGGAACCCUGAGGAGA&UUUUCUUAGGGU-CCAAUGA	3	0.999997
BdiBd21-3.3G0185900.1:448	rsRNA_333	BdiBd21-3.3G0185900.1	439	457	448	-34.5	-24.6	0.713043	7.5	2-4,456-454;6-19,452-439	1-1,457-457[UP5];5-5,453-453[SIL]	((((((((((((((.(((.&.))).))))))))))))))	GGGCUCAGGCUGGUGCCGA&CCGGAACUAGUUUGGGCUU	3	0.987032
BdiBd21-3.3G0186301.1:154	rsRNA_433	BdiBd21-3.3G0186301.1	144	164	154	-46.3	-33.1	0.714903	6	1-6,164-159;7-12,157-152;14-16,151-149;18-22,148-144	x-x,158-158[BULt];13-13,x-x[BULq];17-17,x-x[BULq]	(((((-(((-((((((.((((((&))))))-)))))).))).)))))	GGCGG-GCG-CGGUAGAGUCGCU&AGUGAC-CUAUCGACGCUCCGCC	3	0.325812
BdiBd21-3.3G0186301.1:181	rsRNA_474	BdiBd21-3.3G0186301.1	170	189	181	-36.6	-24.1	0.65847	10.5	1-5,189-185;8-11,183-180;13-14,178-177;15-20,175-170	6-7,184-184[AILq];12-12,179-179[SIL];x-x,176-176[BULt]	((((((.((.((((.-(((((&)))))..)))).))-))))))	CGCUGCACAGCGCGG-UGGCC&GGUUAAACGUGGUG-GUAGCG	3	1
BdiBd21-3.3G0186800.1:1064	rsRNA_672	BdiBd21-3.3G0186800.1	1055	1072	1064	-37.9	-26	0.686016	5	1-9,1072-1064;11-17,1063-1057;19-20,1056-1055	10-10,x-x[BULq];18-18,x-x[BULq]	((-(((((((-(((((((((&))))))))).))))))).))	AC-CACCGUU-CAUGCCAUC&GAUGGUAUGUGACGGUGCGU	3	0.999954
BdiBd21-3.3G0186800.1:1499	rsRNA_689	BdiBd21-3.3G0186800.1	1484	1508	1499	-46.6	-30.8	0.660944	8	2-7,1507-1502;9-16,1500-1493;17-23,1491-1485	1-1,1508-1508[UP5];8-8,1501-1501[SIL];x-x,1492-1492[BULt];24-24,1484-1484[UP3]	.(((((((.((((((((.((((((.&.)))))).))))))))-))))))).	GGCUACAGCAACCGUGUCGUCGACC&AGUUGGCUACACGGUU-CUGUGGUG	2	0.930876
BdiBd21-3.3G0186800.1:579	rsRNA_357	BdiBd21-3.3G0186800.1	570	588	579	-37	-25.6	0.691892	8	1-9,588-580;12-18,577-571	10-11,579-578[SIL];19-19,570-570[UP3]	.(((((((..(((((((((&)))))))))..))))))).	GGCUCGUCGCCAGGGUUGC&GUAAUCCUGAGGACGGGUG	3	0.913067
BdiBd21-3.3G0186800.1:772	rsRNA_895	BdiBd21-3.3G0186800.1	760	781	772	-39.7	-26	0.654912	9	1-3,781-779;5-11,777-771;13-15,768-766;16-18,763-761	4-4,778-778[SIL];12-12,770-769[AILt];x-x,765-764[BULt];19-19,760-760[UP3]	.(((..(((..(((((((.(((&))).)))))))-.)))--))).	CGGCGUCAGGAACCCUGAGGAG&CUCGUCAGGGU-ACUG--GCCA	3	1
BdiBd21-3.3G0187200.1:1067	rsRNA_134	BdiBd21-3.3G0187200.1	1058	1075	1067	-29.8	-20.9	0.701342	5.5	1-3,1075-1073;5-9,1071-1067;11-19,1066-1058	4-4,1072-1072[SIL];10-10,x-x[BULq]	(((((((((-(((((.(((&))).))))).)))))))))	CGGUGGCGA-UGAUCGGUU&AACGGAUCAAUCGUCAUUG	3	0.828905
BdiBd21-3.3G0187200.1:1357	rsRNA_459	BdiBd21-3.3G0187200.1	1348	1367	1357	-34.2	-22.5	0.657895	9.5	2-8,1366-1360;9-18,1358-1349	1-1,1367-1367[UP5];x-x,1359-1359[BULt];19-19,1348-1348[UP3]	.((((((((((.(((((((.&.)))))))-)))))))))).	GGGUUCUUCGGCGGGCUCGC&CUGAGUUU-CUGAAGAGCCG	3	0.999996
BdiBd21-3.3G0187200.1:1364	rsRNA_803	BdiBd21-3.3G0187200.1	1354	1373	1364	-44.4	-28.9	0.650901	9	1-2,1373-1372;4-9,1371-1366;11-20,1363-1354	3-3,x-x[BULq];10-10,1365-1364[AILt]	((((((((((..((((((-((&)).))))))-.))))))))))	UUCGGCGGGCUCGCCUUU-GC&GCGAGAGGU-UGCCUGCCGGA	3	1
BdiBd21-3.3G0187200.1:1393	rsRNA_85	BdiBd21-3.3G0187200.1	1384	1402	1393	-33	-21.5	0.651515	9	4-15,1399-1388	1-3,1402-1400[UP5];16-19,1387-1384[UP3]	....((((((((((((...&...))))))))))))....	UAUUUUCUUCCCUGCAUCA&CUUUGCAGGGAAGAAUGGU	2	1
BdiBd21-3.3G0187200.1:1503	rsRNA_563	BdiBd21-3.3G0187200.1	1490	1512	1503	-41.3	-27.6	0.668281	6.5	2-13,1511-1500;15-17,1497-1495;19-21,1493-1491	1-1,1512-1512[UP5];14-14,1499-1498[AILt];18-18,1494-1494[SIL];22-22,1490-1490[UP3]	.(((.(((..((((((((((((.&.))))))))))))-.))).))).	UUGUGGCGCCGAUCGGAGGGUUG&AAAUCCUCCGAUU-CCGCGACAG	3	0.967276
BdiBd21-3.3G0187700.1:1825	rsRNA_401	BdiBd21-3.3G0187700.1	1814	1834	1825	-33.9	-22.5	0.663717	9	2-4,1833-1831;6-7,1829-1828;9-15,1826-1820;17-22,1819-1814	1-1,1834-1834[UP5];5-5,1830-1830[SIL];8-8,1827-1827[SIL];16-16,x-x[BULq]	((((((-(((((((.((.(((.&.))).)).))))))).))))))	CACUUC-CUUGGCCGGAUGAUU&UAUUUUUGGGCUAAGUGAAGUG	2	0.970173
BdiBd21-3.3G0190800.1:1057	rsRNA_684	BdiBd21-3.3G0190800.1	1047	1070	1057	-33.5	-22	0.656716	12.5	1-3,1070-1068;4-5,1063-1062;7-18,1060-1049	x-x,1067-1064[BULt];6-6,1061-1061[SIL];19-20,1048-1047[UP3]	..((((((((((((.((....(((&)))----)).))))))))))))..	GGAGAAGAAGGACGAGCCUGAGGA&UCC----GCACGUCCUUUUUCUAA	3	1
BdiBd21-3.3G0190800.1:494	rsRNA_309	BdiBd21-3.3G0190800.1	481	503	494	-45.5	-30.5	0.67033	11.5	4-10,500-494;12-19,492-485;21-23,484-482	1-3,503-501[UP5];11-11,493-493[SIL];20-20,x-x[BULq];24-24,481-481[UP3]	.(((-((((((((.(((((((...&...))))))).)))))))).))).	GCGC-CUGCUCGUGUUGGGCUAGU&AUAGGCUCAAGACGAGUAGAGCGA	3	0.296293
BdiBd21-3.3G0190900.1:380	rsRNA_412	BdiBd21-3.3G0190900.1	370	389	380	-37.9	-25.32	0.668074	8.5	2-11,388-379;16-20,375-371	1-1,389-389[UP5];12-15,378-376[AILq];21-21,370-370[UP3]	.(((((...-((((((((((.&.))))))))))....))))).	CGCUCUCUU-CCUCCGCGACU&UGUUGCGGAGGUUACAGAGUA	2	0.998129
BdiBd21-3.3G0191100.1:2402	rsRNA_264	BdiBd21-3.3G0191100.1	2390	2413	2402	-40.1	-29	0.723192	10.5	1-4,2413-2410;5-12,2407-2400;13-19,2396-2390	x-x,2409-2408[BULt];x-x,2399-2397[BULt]	(((((((...((((((((..((((&))))--))))))))---)))))))	GGUCCGGGGCCGACCAUCUUGCUG&CAGC--GAUGGUCG---CCGGAUC	2	0.994687
BdiBd21-3.3G0191100.1:2421	rsRNA_303	BdiBd21-3.3G0191100.1	2412	2431	2421	-34.2	-22.7	0.663743	9	1-8,2431-2424;11-16,2420-2415	9-10,2423-2421[AILt];17-19,2414-2412[UP3]	...((((((...((((((((&))))))))-..))))))...	UGCAACUACAGAUAGCGGCG&CGCCGCUA-GGGUAGUUUUA	2	1
BdiBd21-3.3G0192500.1:641	rsRNA_413	BdiBd21-3.3G0192500.1	629	653	641	-38.6	-25.24	0.653886	11	1-5,653-649;7-11,644-640;12-17,638-633;19-21,631-629	6-6,648-645[AILt];x-x,639-639[BULt];18-18,632-632[SIL]	(((.((((((.(((((....(((((&)))))---.)))))-)))))).)))	UCGGGAAGCAGCGUAUCAUCGCUGA&UCAGC---AAUACG-UGCUUCGCGA	2	0.98713
BdiBd21-3.3G0192500.1:670	rsRNA_204	BdiBd21-3.3G0192500.1	658	677	670	-47.4	-30.88	0.651477	10	1-5,677-673;10-15,670-665;17-22,663-658	6-9,672-671[AILq];16-16,664-664[SIL]	((((((.((((((..--(((((&)))))....)))))).))))))	GGGGCUGGCCAGCAU--GGAGU&ACUCCGAAGGCUGGUGAGCUCC	3	0.999427
BdiBd21-3.3G0192500.1:963	rsRNA_207	BdiBd21-3.3G0192500.1	952	972	963	-31.8	-21.2	0.666667	11	4-9,969-964;11-17,962-956	1-3,972-970[UP5];10-10,963-963[SIL];18-21,955-952[UP3]	....(((((((.((((((...&...)))))).)))))))....	GGCAAGGAGACCCGUAGACAG&UAUUCUACGAGUCUCCUAUUU	3	0.990556
BdiBd21-3.3G0193400.1:1025	rsRNA_791	BdiBd21-3.3G0193400.1	1010	1034	1025	-43.7	-28.42	0.650343	12	4-4,1031-1031;6-15,1029-1020;18-22,1014-1010	1-3,1034-1032[UP5];5-5,1030-1030[SIL];16-17,1019-1015[AILt]	(((((.....((((((((((.(...&...).))))))))))---..)))))	GAGAGCCGUCGGUGGCCUUGGCGCC&UAAGGCAAGGCCACC---UACUCUC	2	0.906618
BdiBd21-3.3G0193800.1:255	rsRNA_16	BdiBd21-3.3G0193800.1	245	262	255	-25.5	-16.7	0.654902	7.5	1-7,262-256;11-20,254-245	8-10,255-255[AILq]	((((((((((.--(((((((&)))))))...))))))))))	AGUUGGAAUUC--AUUCGGG&CCUGAAUAAUAAUUCCAAUU	3	0.982645
BdiBd21-3.3G0195766.1:626	rsRNA_200	BdiBd21-3.3G0195766.1	617	639	626	-32.8	-22.58	0.688415	14.5	1-4,639-636;6-12,630-624;14-19,622-617	5-5,635-631[AILt];13-13,623-623[SIL]	((((((.(((((((.....((((&))))----.))))))).))))))	CAACAGCGCCGCCGCCAUCGCCG&CGGU----ACGGUGGUUUUGUUG	2	1
BdiBd21-3.3G0195800.1:1817	rsRNA_935	BdiBd21-3.3G0195800.1	1796	1826	1817	-38.6	-27.3	0.707254	24.5	1-12,1826-1815;13-20,1804-1797	x-x,1814-1805[BULt];21-21,1796-1796[UP3]	.((((((((..........((((((((((((&))))))))))))----------)))))))).	GCGAGAGGUUCGUGCUUCGGUUCGCAGUGGG&UCCACUGUGAAU----------GCCUCUUGA	2	0.647946
BdiBd21-3.3G0195800.1:1818	rsRNA_388	BdiBd21-3.3G0195800.1	1805	1828	1818	-39.9	-28	0.701754	8.5	1-5,1828-1824;7-18,1821-1810;20-23,1808-1805	6-6,1823-1822[AILt];19-19,1809-1809[SIL]	((((.((((((((((((..(((((&)))))-.)))))))))))).))))	UCGUGCUUCGGUUCGCAGUGGGGU&AUCCU-GUGUGAACUGAAGAACGA	2	0.0846714
BdiBd21-3.3G0195901.1:1600	rsRNA_772	BdiBd21-3.3G0195901.1	1588	1608	1600	-41.2	-29.8	0.723301	7.5	2-7,1607-1602;9-11,1601-1599;13-22,1597-1588	1-1,1608-1608[UP5];8-8,x-x[BULq];12-12,1598-1598[SIL]	((((((((((.(((-((((((.&.)))))).))).))))))))))	GGUUCGUGCUCCGG-UUCGCCG&UGGUGAAAUCGUAGCGCGAACC	2	0.169553
BdiBd21-3.3G0195901.1:1605	rsRNA_277	BdiBd21-3.3G0195901.1	1594	1614	1605	-38.7	-27.3	0.705426	9.5	2-11,1613-1604;12-17,1601-1596	1-1,1614-1614[UP5];x-x,1603-1602[BULt];18-19,1595-1594[UP3]	..((((((..((((((((((.&.))))))))))--))))))..	UGCUCCGGUUCGCCGUGGGGU&CCCUCACGGCG--UUGGAGAA	2	0.998447
BdiBd21-3.3G0196000.1:1638	rsRNA_161	BdiBd21-3.3G0196000.1	1629	1647	1638	-35.6	-25.4	0.713483	9	3-4,1645-1644;7-19,1641-1629	1-2,1647-1646[UP5];5-6,1643-1642[SIL]	(((((((((((((..((..&..))..)))))))))))))	GUCAUCGCUGCAGGAGGAG&UGCCAACUGUAGCGGUGAU	2	0.982302
BdiBd21-3.3G0196500.1:1493	rsRNA_391	BdiBd21-3.3G0196500.1	1483	1503	1493	-34.3	-24.5	0.714286	6	1-7,1503-1497;9-17,1494-1486;19-20,1484-1483	8-8,1496-1495[AILt];18-18,1485-1485[SIL]	((.(((((((((..(((((((&)))))))-.))))))))).))	GCUUCAGGAUCAAGGCGAAUG&UAUUCGC-AUGAUCCUGACGU	2	0.638477
BdiBd21-3.3G0196500.1:1667	rsRNA_413	BdiBd21-3.3G0196500.1	1656	1677	1667	-38.6	-25.1	0.650259	12.5	3-5,1675-1673;8-20,1669-1657	1-2,1677-1676[UP5];6-7,1672-1670[AILt];21-21,1656-1656[UP3]	.(((((((((((((...(((..&..)))-..))))))))))))).	GUGCGAAGCGCGUGGGAGCUCA&UCAGC-AAUACGUGCUUCGCGA	2	0.992158
BdiBd21-3.3G0196500.1:1688	rsRNA_200	BdiBd21-3.3G0196500.1	1679	1695	1688	-32.8	-22.3	0.679878	5	1-3,1695-1693;6-15,1692-1683;17-19,1681-1679	4-5,x-x[BULq];16-16,1682-1682[SIL]	(((.((((((((((--(((&)))..)))))))))).)))	CAAGAAAACCACCG--CCG&CGGUACGGUGGUUUUGUUG	2	1
BdiBd21-3.3G0196900.1:460	rsRNA_433	BdiBd21-3.3G0196900.1	442	470	460	-46.3	-31.9	0.688985	10	1-7,470-464;8-12,462-458;14-16,456-454;17-22,447-442	x-x,463-463[BULt];13-13,457-457[SIL];x-x,453-448[BULt]	((((((......(((.(((((.(((((((&)))))))-))))).)))------))))))	GGCGGAGGCGCCGCGGCGAUACGGUCGCU&AGUGACC-UAUCGACGC------UCCGCC	3	0.648522
BdiBd21-3.3G0197800.1:2352	rsRNA_571	BdiBd21-3.3G0197800.1	2343	2362	2352	-34.4	-22.9	0.665698	11.5	2-8,2361-2355;11-16,2351-2346	1-1,2362-2362[UP5];9-10,2354-2352[AILt];17-19,2345-2343[UP3]	...((((((...(((((((.&.)))))))-..))))))...	GAAGAGGCUGCAGCGGCCCA&CGGGCCGC-GAAGUUUUAAG	2	1
BdiBd21-3.3G0198500.1:1689	rsRNA_69	BdiBd21-3.3G0198500.1	1680	1698	1689	-32.6	-21.7	0.665644	6	2-4,1697-1695;6-15,1693-1684;17-18,1682-1681	1-1,1698-1698[UP5];5-5,1694-1694[SIL];16-16,1683-1683[SIL];19-19,1680-1680[UP3]	.((.((((((((((.(((.&.))).)))))))))).)).	AUGGUGGCCGAUCUGGAGG&GUUCAAGAUCGGCCAACAA	3	0.982193
BdiBd21-3.3G0198500.1:1780	rsRNA_380	BdiBd21-3.3G0198500.1	1769	1788	1780	-38.7	-25.6	0.661499	7	2-7,1787-1782;9-16,1781-1774;18-20,1772-1770	1-1,1788-1788[UP5];8-8,x-x[BULq];17-17,1773-1773[SIL];21-21,1769-1769[UP3]	.(((.((((((((-((((((.&.)))))).)))))))).))).	GGUGGUGGCAGGU-UUGGCCG&AGGCUAACACUUGCCAACACG	2	0.666147
BdiBd21-3.3G0199400.1:387	rsRNA_940	BdiBd21-3.3G0199400.1	378	405	387	-46.4	-33.8	0.728448	20	1-5,405-401;6-9,392-389;10-18,387-379	x-x,400-393[BULt];x-x,388-388[BULt];19-19,378-378[UP3]	.(((((((((.((((........(((((&)))))--------))))-))))))))).	CCGAGGAGUGAGGCCCGCGCGGCGCCGG&CCGGC--------GGCC-CGCUCCUCGA	2	0.999987
BdiBd21-3.3G0199400.1:395	rsRNA_942	BdiBd21-3.3G0199400.1	384	404	395	-44.9	-30.2	0.672606	12	5-10,400-395;12-19,392-385	1-4,404-401[UP5];11-11,394-393[AILt];20-20,384-384[UP3]	.((((((((..((((((....&....))))))-.)))))))).	AGUGAGGCCCGCGCGGCGCCG&ACCAGCCGCG-AGGCCUCACA	2	0.998487
BdiBd21-3.3G0199600.1:31	rsRNA_215	BdiBd21-3.3G0199600.1	22	41	31	-34.2	-24.1	0.704678	7.5	1-9,41-33;11-14,30-27;16-19,25-22	10-10,32-31[AILt];15-15,26-26[SIL]	((((.((((..(((((((((&)))))))))-.)))).))))	CUGGAGCAUCCGCUCGAGAG&CUUUCGAGC-AGUGCAUCAG	3	0.985379
BdiBd21-3.3G0199600.1:52	rsRNA_328	BdiBd21-3.3G0199600.1	40	60	52	-44.3	-30.2	0.681716	9	4-4,57-57;6-17,56-45;18-21,43-40	1-3,60-58[UP5];5-5,x-x[BULq];x-x,44-44[BULt]	((((.((((((((((((-(...&...).))))))))))))-))))	AGGAGGCAGGCUGAGGC-CAAC&CGAGAGUCUCAGCCUGC-UCCU	3	0.961489
BdiBd21-3.3G0200400.1:2783	rsRNA_331	BdiBd21-3.3G0200400.1	2774	2792	2783	-36.5	-24.26	0.664658	9.5	1-4,2792-2789;9-18,2784-2775	5-8,2788-2785[SIL];19-19,2774-2774[UP3]	.((((((((((....((((&))))....)))))))))).	UGAGCGGAUCCACCGAAGC&GCUUACCGGGAUCCGCUUU	3	1
BdiBd21-3.3G0200400.1:3112	rsRNA_459	BdiBd21-3.3G0200400.1	3103	3121	3112	-34.2	-25.1	0.733918	6	1-3,3121-3119;5-8,3118-3115;9-18,3113-3104	4-4,x-x[BULq];x-x,3114-3114[BULt];19-19,3103-3103[UP3]	.((((((((((.((((-(((&))).))))-)))))))))).	GGGCUCUUCAGCAAGC-CAG&CUGAGUUU-CUGAAGAGCCG	2	0.803656
BdiBd21-3.3G0200400.1:890	rsRNA_208	BdiBd21-3.3G0200400.1	880	897	890	-36.7	-23.88	0.650681	11	1-4,897-894;9-18,891-882	5-8,893-892[AILq];19-20,881-880[UP3]	..((((((((((..--((((&))))....))))))))))..	UCCCCCCUGGCUCU--GGUA&UACCUAAAAGUCAGGGGGUG	3	0.922896
BdiBd21-3.3G0201300.4:5821	rsRNA_900	BdiBd21-3.3G0201300.4	5809	5833	5821	-43.5	-28.4	0.652874	16	1-9,5833-5825;13-19,5818-5812	10-12,5824-5819[AILt];20-22,5811-5809[UP3]	...(((((((......(((((((((&)))))))))---...)))))))...	UAGGCACCAACAAGAGGCGCUCGAG&CUCGGGCGC---AAAUUGGUGCAGU	2	0.999584
BdiBd21-3.3G0201300.4:5862	rsRNA_19	BdiBd21-3.3G0201300.4	5844	5871	5862	-35	-23.4	0.668571	20	2-10,5870-5862;11-12,5854-5853;13-20,5851-5844	1-1,5871-5871[UP5];x-x,5861-5855[BULt];x-x,5852-5852[BULt]	((((((((.((.......(((((((((.&.)))))))))-------))-))))))))	GGAGCAGCUGGAGGAAGUCCAAGGCGUG&AACGUUUUGG-------CC-GUUGCUCU	2	1
BdiBd21-3.3G0203900.1:3009	rsRNA_844	BdiBd21-3.3G0203900.1	2996	3018	3009	-40.8	-28.3	0.693627	9.5	2-3,3017-3016;5-9,3015-3011;11-23,3008-2996	1-1,3018-3018[UP5];4-4,x-x[BULq];10-10,3010-3009[AILt]	(((((((((((((..(((((-((.&.)).)))))-.)))))))))))))	CAGCAAAGGCUGCCAUGGCG-AGA&CCUACGCUA-AGUAGUCUUUGCUG	2	0.447202
BdiBd21-3.3G0204700.1:1162	rsRNA_550	BdiBd21-3.3G0204700.1	1149	1171	1162	-35.2	-25.4	0.721591	9	3-13,1169-1159;14-19,1154-1149	1-2,1171-1170[UP5];x-x,1158-1155[BULt]	((((((....(((((((((((..&..)))))))))))----))))))	GGAGGGUCCCCAAAUGUGGGCUG&ACGCUCAUAUUUG----CCCUCC	2	0.979969
BdiBd21-3.3G0204700.2:1129	rsRNA_550	BdiBd21-3.3G0204700.2	1116	1138	1129	-35.2	-25.4	0.721591	9	3-13,1136-1126;14-19,1121-1116	1-2,1138-1137[UP5];x-x,1125-1122[BULt]	((((((....(((((((((((..&..)))))))))))----))))))	GGAGGGUCCCCAAAUGUGGGCUG&ACGCUCAUAUUUG----CCCUCC	2	0.979247
BdiBd21-3.3G0206000.1:6204	rsRNA_674	BdiBd21-3.3G0206000.1	6194	6212	6204	-31.4	-20.7	0.659236	7	2-3,6211-6210;5-15,6209-6199;16-19,6197-6194	1-1,6212-6212[UP5];4-4,x-x[BULq];x-x,6198-6198[BULt]	((((.(((((((((((-((.&.)).)))))))))))-))))	GAGCUGGUCUUGGUAC-CUG&AAGAGUGCUAAGAUU-GCUC	2	0.99949
BdiBd21-3.3G0206200.3:715	rsRNA_816	BdiBd21-3.3G0206200.3	702	726	715	-35.4	-23.3	0.658192	14	2-7,725-720;8-16,717-709	1-1,726-726[UP5];x-x,719-718[BULt];17-23,708-702[UP3]	.......(((((((((..((((((.&.))))))--))))))))).......	GUUCCGCAACCCAGCAGAAGCGGGG&ACCUGUU--UGCUGGGUUAUUAAAA	2	0.999711
BdiBd21-3.3G0206200.3:727	rsRNA_78	BdiBd21-3.3G0206200.3	716	736	727	-44.8	-29.7	0.662946	7.5	2-4,735-733;6-13,731-724;15-19,722-718	1-1,736-736[UP5];5-5,732-732[SIL];14-14,723-723[SIL];20-21,717-716[UP3]	..(((((.((((((((.(((.&.))).)))))))).)))))..	CAGAAGCGGGGGACCGACCGA&GCGGACGGUCUCUGGCUUCGU	3	1
BdiBd21-3.3G0206500.3:3108	rsRNA_397	BdiBd21-3.3G0206500.3	3099	3117	3108	-41	-26.9	0.656098	5	1-11,3117-3107;15-19,3105-3101;21-21,3099-3099	12-14,3106-3106[AILq];20-20,3100-3100[SIL]	(.(((((.--(((((((((((&)))))))))))...))))).)	GGGUGCCA--CAUAAACCGGA&UCCGGUUUAUGGUAGGCACGC	2	0.999577
BdiBd21-3.3G0206700.1:1103	rsRNA_200	BdiBd21-3.3G0206700.1	1094	1114	1103	-32.8	-22.76	0.693902	12.5	1-3,1114-1112;7-19,1106-1094	4-6,1111-1107[AILt]	(((((((((((((.....(((&)))--...)))))))))))))	CGACGAGGCCACCUCCGCCCG&CGG--UACGGUGGUUUUGUUG	3	1
BdiBd21-3.3G0206700.1:1130	rsRNA_19	BdiBd21-3.3G0206700.1	1119	1139	1130	-35	-23.4	0.668571	10	4-5,1136-1135;7-18,1133-1122;19-20,1120-1119	1-3,1139-1137[UP5];6-6,1134-1134[SIL];x-x,1121-1121[BULt]	((.((((((((((((.((...&...)).))))))))))))-))	AGCAGCGGCGGCCGACACUUC&AACGUUUUGGCCGUUGCU-CU	3	1
BdiBd21-3.3G0206700.1:1224	rsRNA_125	BdiBd21-3.3G0206700.1	1214	1233	1224	-31.9	-20.9	0.655172	9.5	4-11,1230-1223;13-18,1221-1216	1-3,1233-1231[UP5];12-12,1222-1222[SIL];19-20,1215-1214[UP3]	..((((((.((((((((...&...)))))))).))))))..	ACCAGGGAGGAAUCGCUCUA&CUAAGCGAUUCAUUCCUGUA	3	0.988498
BdiBd21-3.3G0206700.1:1238	rsRNA_485	BdiBd21-3.3G0206700.1	1228	1247	1238	-36.3	-24	0.661157	4.5	1-13,1247-1235;15-16,1233-1232;18-19,1229-1228	14-14,1234-1234[SIL];17-17,1231-1230[AILt]	((..((.(((((((((((((&))))))))))))).))-.))	GCUCUACCGCGGCGAUUAGU&GCUAAUCGCCGUGCUA-UGC	2	1
BdiBd21-3.3G0206900.1:1327	rsRNA_422	BdiBd21-3.3G0206900.1	1315	1336	1327	-43.7	-29.5	0.675057	10	2-3,1335-1334;6-17,1331-1320	1-1,1336-1336[UP5];4-5,1333-1332[SIL];18-22,1319-1315[UP3]	.....((((((((((((..((.&.))..)))))))))))).....	AUCGGCCAGGCGUUCCUGACGA&CCGGAAGGAACGCCUGGAACUU	2	0.683407
BdiBd21-3.3G0206900.1:1328	rsRNA_895	BdiBd21-3.3G0206900.1	1317	1337	1328	-39.7	-27.68	0.697229	11	2-10,1336-1328;13-18,1323-1318	1-1,1337-1337[UP5];11-12,1327-1324[AILt];19-19,1317-1317[UP3]	.((((((....(((((((((.&.)))))))))--..)))))).	CGGCCAGGCGUUCCUGACGAU&CUCGUCAGGG--UACUGGCCA	2	0.995548
BdiBd21-3.3G0207500.1:509	rsRNA_654	BdiBd21-3.3G0207500.1	494	517	509	-44.9	-29.5	0.657016	9.5	3-7,515-511;9-14,510-505;15-20,502-497;21-22,495-494	1-2,517-516[UP5];8-8,x-x[BULq];x-x,504-503[BULt];x-x,496-496[BULt]	((.((((((..((((((-(((((..&..))))).))))))--))))))-))	GCUCCAGCGGAACGUGG-CCCUGUA&AUUAGGGACCACGU--CGCUGG-GU	2	0.997767
BdiBd21-3.3G0207900.1:1180	rsRNA_653	BdiBd21-3.3G0207900.1	1170	1189	1180	-33.2	-21.9	0.659639	9.5	1-3,1189-1187;5-15,1185-1175	4-4,1186-1186[SIL];16-20,1174-1170[UP3]	.....(((((((((((.(((&))).))))))))))).....	UCCCGGAACAGCCUGCAUCC&GGAAGCGGGUUGUUUGUUAA	2	1
BdiBd21-3.3G0209300.1:1838	rsRNA_596	BdiBd21-3.3G0209300.1	1829	1853	1838	-33.7	-25.1	0.744807	14	1-2,1853-1852;3-8,1850-1845;9-19,1839-1829	x-x,1851-1851[BULt];x-x,1844-1840[BULt]	(((((((((((.....((((((.((&))-))))))-----)))))))))))	GAGGAGUGGCAAAAGGUAGAGGUAG&CU-CCUCUA-----UGUUACUCCUC	2	0.995429
BdiBd21-3.3G0210300.1:1589	rsRNA_861	BdiBd21-3.3G0210300.1	1580	1598	1589	-32.9	-22.6	0.68693	9	2-7,1597-1592;10-19,1589-1580	1-1,1598-1598[UP5];8-9,1591-1590[SIL]	((((((((((..((((((.&.))))))..))))))))))	CGUGAUGGGGAGGUGCAGG&ACUGUAUGGUUCCAUCACG	3	0.999098
BdiBd21-3.3G0211100.1:378	rsRNA_53	BdiBd21-3.3G0211100.1	360	387	378	-49.7	-32.4	0.651911	12	4-12,384-376;13-16,374-371;17-24,368-361	1-3,387-385[UP5];x-x,375-375[BULt];x-x,370-369[BULt];25-25,360-360[UP3]	.((((((((..((((.(((((((((...&...)))))))))-))))--)))))))).	CGUCCUCCUUGCUGCGGUACAUUGCACA&CAAGCGAUGUAC-GCAG--GGGAGGAUU	2	0.828058
BdiBd21-3.3G0212100.1:874	rsRNA_557	BdiBd21-3.3G0212100.1	859	883	874	-50.5	-36.1	0.714851	8	2-10,882-874;11-12,872-871;13-14,868-867;16-22,865-859	1-1,883-883[UP5];x-x,873-873[BULt];x-x,870-869[BULt];15-15,866-866[SIL]	(((((((.((..((.(((((((((.&.)))))))))-))--)).)))))))	ACCGGGCUUCCGACGCCGCUGGUGG&ACACCAGCGG-GU--GACGCCCGGU	3	0.54547
BdiBd21-3.3G0213400.1:2174	rsRNA_264	BdiBd21-3.3G0213400.1	2164	2183	2174	-40.1	-28.6	0.713217	7	3-14,2181-2170;16-19,2167-2164	1-2,2183-2182[UP5];15-15,2169-2168[AILt]	((((..((((((((((((..&..))))))))))))-.))))	GAUCGAGGCGGCCAUCGUGC&CAGCGAUGGUCGCC-GGAUC	3	0.999213
BdiBd21-3.3G0213600.1:945	rsRNA_420	BdiBd21-3.3G0213600.1	932	956	945	-35.2	-23.1	0.65625	14	2-9,955-948;10-15,945-940	1-1,956-956[UP5];x-x,947-946[BULt];16-23,939-932[UP3]	........((((((..((((((((.&.))))))))--))))))........	GAUGAGACUGCUGACAAGGCGGGUG&AACCUGCCU--UCAGCAAAAAUAAA	3	0.935042
BdiBd21-3.3G0215900.1:1172	rsRNA_534	BdiBd21-3.3G0215900.1	1161	1182	1172	-45.3	-31	0.684327	12	4-8,1179-1175;11-21,1171-1161	1-3,1182-1180[UP5];9-10,1174-1172[AILt]	(((((((((((...(((((...&...)))))-..)))))))))))	GGCGCGGUCACGGGAGCUCUAC&CAUGAGCU-GAGUGGCCGCGCU	3	0.999272
BdiBd21-3.3G0215900.1:2236	rsRNA_769	BdiBd21-3.3G0215900.1	2225	2248	2236	-45.2	-31.4	0.69469	7.5	1-6,2248-2243;7-9,2240-2238;10-14,2236-2232;16-21,2230-2225	x-x,2242-2241[BULt];x-x,2237-2237[BULt];15-15,2231-2231[SIL]	((((((.(((((.(((..((((((&))))))--)))-))))).))))))	UCGUGCUGGUGGCCGUGGUCCUCU&AGAGGA--ACG-CCACCUGCGCGA	2	0.859715
BdiBd21-3.3G0215900.1:2237	rsRNA_157	BdiBd21-3.3G0215900.1	2230	2246	2237	-38.5	-28	0.727273	4.5	2-13,2245-2234;16-19,2233-2230	1-1,2246-2246[UP5];14-15,x-x[BULq]	((((--((((((((((((.&.))))))))))))..))))	CUGG--UGGCCGUGGUCCU&CGGACUACGGCCAGUCUAG	2	0.651047
BdiBd21-3.3G0216300.1:327	rsRNA_252	BdiBd21-3.3G0216300.1	316	337	327	-38	-25.6	0.673684	8	1-6,337-332;7-7,330-330;9-14,328-323;15-19,321-317	x-x,331-331[BULt];8-8,329-329[SIL];x-x,322-322[BULt];20-20,316-316[UP3]	.(((((.((((((.(.((((((&))))))-).))))))-))))).	GUCCGGCGGCGAUGGAUGGCGG&CUGCCA-CAAUCGCC-UUGGAA	2	0.999753
BdiBd21-3.3G0216300.1:330	rsRNA_828	BdiBd21-3.3G0216300.1	320	339	330	-33.5	-23.2	0.692537	9.5	2-12,338-328;13-19,326-320	1-1,339-339[UP5];x-x,327-327[BULt]	(((((((.(((((((((((.&.)))))))))))-)))))))	GGCGGCGAUGGAUGGCGGGA&GUCUGUCGUUCA-CGUCGUU	2	1
BdiBd21-3.3G0217700.1:769	rsRNA_854	BdiBd21-3.3G0217700.1	758	778	769	-39.8	-26.4	0.663317	16	9-15,770-764;16-20,762-758	1-8,778-771[UP5];x-x,763-763[BULt]	(((((.(((((((........&........)))))))-)))))	GCGCCAGGUCGGCGCCCGGAU&AUACUAUAGCCGACC-GGCGC	2	0.99976
BdiBd21-3.3G0217900.1:363	rsRNA_355	BdiBd21-3.3G0217900.1	348	372	363	-54.5	-37.1	0.680734	12.5	4-8,369-365;11-22,362-351	1-3,372-370[UP5];9-10,364-363[SIL];23-25,350-348[UP3]	...((((((((((((..(((((...&...)))))..))))))))))))...	UUACAGCCCGCCCCACCGGGGAUAC&CUCUCCCCAAUGGGGCGGGUUGCAA	1	0.00957256
BdiBd21-3.3G0217900.1:454	rsRNA_986	BdiBd21-3.3G0217900.1	445	464	454	-31.6	-20.78	0.657595	12	2-5,463-460;7-8,457-456;12-19,452-445	1-1,464-464[UP5];6-6,459-458[AILt];9-11,455-453[SIL]	((((((((...((..((((.&.))))-.))...))))))))	UGCCUGGUGCUGUGCGCCAU&UUGGU-AACUAAACCAGGCA	1	0.107962
BdiBd21-3.3G0218100.1:892	rsRNA_613	BdiBd21-3.3G0218100.1	882	901	892	-38.8	-30	0.773196	5	1-10,901-892;12-17,890-885;19-20,883-882	11-11,891-891[SIL];18-18,884-884[SIL]	((.((((((.((((((((((&)))))))))).)))))).))	GCUCCUCUGAUAGUGCUCCU&AGGAGCGCUAAUAGAGGUGC	2	0.154728
BdiBd21-3.3G0218900.1:2963	rsRNA_657	BdiBd21-3.3G0218900.1	2954	2973	2963	-33.1	-22.3	0.673716	8	1-6,2973-2968;8-15,2965-2958	7-7,2967-2966[AILt];16-19,2957-2954[UP3]	....((((((((..((((((&))))))-.))))))))....	CUACCGCAUCUAUUUCGCCU&AGGCGA-UUAGAUGCGUACA	2	0.991045
BdiBd21-3.3G0218900.1:3982	rsRNA_232	BdiBd21-3.3G0218900.1	3971	3993	3982	-40.2	-27.8	0.691542	7.5	1-6,3993-3988;8-8,3985-3985;9-16,3983-3976;17-20,3974-3971	7-7,3987-3986[AILt];x-x,3984-3984[BULt];x-x,3975-3975[BULt]	((((.((((((((.(..((((((&))))))-.)-))))))))-))))	AUGGUAGGACCGUAGGAGAUAGG&CCUAUC-AC-ACGGUCCU-CCGU	2	0.800151
BdiBd21-3.3G0218900.1:676	rsRNA_628	BdiBd21-3.3G0218900.1	663	685	676	-42.4	-27.78	0.655189	12	1-4,685-682;8-8,678-678;11-19,675-667;21-23,665-663	5-7,681-679[SIL];9-10,677-676[SIL];20-20,666-666[SIL]	(((.(((((((((..(...((((&))))...)..))))))))).)))	GGGCGGCGAGUGGGACGAGGUCG&CGACAAAGAACCACUCGUCAUCC	2	0.246564
BdiBd21-3.3G0220100.1:1106	rsRNA_607	BdiBd21-3.3G0220100.1	1093	1115	1106	-30.4	-24.2	0.796053	7.5	1-10,1115-1106;12-20,1104-1096	11-11,1105-1105[SIL];21-23,1095-1093[UP3]	...(((((((((.((((((((((&)))))))))).)))))))))...	GCAGGCUGCGUUGUCUGCAAAAG&CUUUUGUAGAAAAUGUAGUCAAA	3	0.025384
BdiBd21-3.3G0220100.1:870	rsRNA_968	BdiBd21-3.3G0220100.1	856	877	870	-39.9	-27.2	0.681704	11	1-5,877-873;9-22,871-858	6-8,872-872[AILq];23-24,857-856[UP3]	..((((((((((((((.--(((((&)))))...))))))))))))))..	CCUGUCGCCGUCGGUUG--GCGGU&ACUGCAUAAAUCGAUGGCGAUAAG	3	0.192865
BdiBd21-3.3G0220300.2:1504	rsRNA_132	BdiBd21-3.3G0220300.2	1494	1514	1504	-39.3	-27	0.687023	8	2-6,1513-1509;8-9,1507-1506;11-20,1503-1494	1-1,1514-1514[UP5];7-7,1508-1508[SIL];10-10,1505-1504[AILt]	((((((((((..((.(((((.&.))))).))-.))))))))))	CACCAGUGUUUCUCGUCGCCU&CGGCGAGGA-UAAUGCUGGUG	3	1
BdiBd21-3.3G0220300.2:1939	rsRNA_789	BdiBd21-3.3G0220300.2	1924	1948	1939	-44.1	-29.7	0.673469	8.5	1-10,1948-1939;11-16,1937-1932;18-20,1931-1929	x-x,1938-1938[BULt];17-17,x-x[BULq];21-25,1928-1924[UP3]	.....(((-((((((.((((((((((&))))))))))-)))))).))).....	GUCCAGAG-AAUGUGCGACAGCCUGG&UCAGGCUGUC-CACAUUUCUCAAAUG	3	0.259159
BdiBd21-3.3G0220300.3:1920	rsRNA_789	BdiBd21-3.3G0220300.3	1905	1929	1920	-44.1	-29.7	0.673469	8.5	1-10,1929-1920;11-16,1918-1913;18-20,1912-1910	x-x,1919-1919[BULt];17-17,x-x[BULq];21-25,1909-1905[UP3]	.....(((-((((((.((((((((((&))))))))))-)))))).))).....	GUCCAGAG-AAUGUGCGACAGCCUGG&UCAGGCUGUC-CACAUUUCUCAAAUG	2	0.272761
BdiBd21-3.3G0220300.4:1780	rsRNA_789	BdiBd21-3.3G0220300.4	1765	1789	1780	-44.1	-29.7	0.673469	8.5	1-10,1789-1780;11-16,1778-1773;18-20,1772-1770	x-x,1779-1779[BULt];17-17,x-x[BULq];21-25,1769-1765[UP3]	.....(((-((((((.((((((((((&))))))))))-)))))).))).....	GUCCAGAG-AAUGUGCGACAGCCUGG&UCAGGCUGUC-CACAUUUCUCAAAUG	3	0.27175
BdiBd21-3.3G0223200.1:267	rsRNA_563	BdiBd21-3.3G0223200.1	255	276	267	-41.3	-27.5	0.66586	8.5	4-10,273-267;12-16,265-261;18-22,259-255	1-3,276-274[UP5];11-11,266-266[SIL];17-17,260-260[SIL]	(((((.(((((.(((((((...&...))))))).))))).)))))	UUGUCACGGAACCGGAGGACCG&AAAUCCUCCGAUUCCGCGACAG	2	0.977921
BdiBd21-3.3G0223500.1:1009	rsRNA_894	BdiBd21-3.3G0223500.1	1000	1020	1009	-36.5	-25.1	0.687671	8	1-4,1020-1017;5-19,1014-1000	x-x,1016-1015[BULt]	(((((((((((((((..((((&))))--)))))))))))))))	CUUUGAUCGGGAUCUUCCUGG&CUAG--AGGUUCCGAUCGAGG	3	0.930432
BdiBd21-3.3G0223500.1:529	rsRNA_393	BdiBd21-3.3G0223500.1	520	539	529	-26	-17.4	0.669231	5.5	1-6,539-534;7-12,532-527;14-19,525-520	x-x,533-533[BULt];13-13,526-526[SIL]	((((((.((((((.((((((&))))))-)))))).))))))	GCGAUGUUGUUGUGACAAUG&UAUUGU-ACAACGUUAUUGC	3	0.995077
BdiBd21-3.3G0225200.1:106	rsRNA_578	BdiBd21-3.3G0225200.1	91	115	106	-36.4	-26	0.714286	10.5	3-15,113-101;16-20,96-92	1-2,115-114[UP5];x-x,100-97[BULt];21-21,91-91[UP3]	.(((((....(((((((((((((..&..)))))))))))))----))))).	CGAGGAACAUGUGCUAGGGUGUAUG&UUUGCAUCCUAGCAC----UCUUCU	3	0.713868
BdiBd21-3.3G0225700.1:121	rsRNA_54	BdiBd21-3.3G0225700.1	106	130	121	-40	-28.4	0.71	6.5	1-18,130-113;19-20,109-108	x-x,112-110[BULt];21-22,107-106[UP3]	..((...((((((((((((((((((&))))))))))))))))))---))..	AGGGUCUCAAACCUUGCUAUAGAGU&GCUCUAUAGUAAGGUUUG---CCGG	3	0.391704
BdiBd21-3.3G0226000.1:1389	rsRNA_373	BdiBd21-3.3G0226000.1	1371	1397	1389	-46.4	-30.3	0.653017	7	2-6,1396-1392;8-13,1391-1386;14-23,1384-1375;24-26,1373-1371	1-1,1397-1397[UP5];7-7,x-x[BULq];x-x,1385-1385[BULt];x-x,1374-1374[BULt]	(((.((((((((((.((((((-(((((.&.))))).))))))-))))))))))-)))	CACGCCGGUACAGUAGUAGGU-AAGUUA&CAACUUUGCCUAC-AUUGUACUGG-GUG	3	0.320009
BdiBd21-3.3G0226000.1:1808	rsRNA_672	BdiBd21-3.3G0226000.1	1798	1817	1808	-37.9	-25.2	0.664908	8.5	1-8,1817-1810;10-10,1808-1808;13-19,1805-1799	9-9,1809-1809[SIL];11-12,1807-1806[SIL];20-20,1798-1798[UP3]	.(((((((..(.((((((((&)))))))).)..))))))).	UCGCGCCGGUAGAUACUAUC&GAUGGUAUGUGACGGUGCGU	3	1
BdiBd21-3.3G0231900.2:1634	rsRNA_857	BdiBd21-3.3G0231900.2	1624	1642	1634	-39	-25.7	0.658974	7	1-9,1642-1634;11-19,1633-1625	10-10,x-x[BULq];20-20,1624-1624[UP3]	.(((((((((-(((((((((&))))))))).))))))))).	UUCUGUCCGG-GUCUUCUGU&AUGGAGGACAUCGGACAGAC	3	0.854616
BdiBd21-3.3G0233200.1:969	rsRNA_837	BdiBd21-3.3G0233200.1	956	978	969	-39.7	-29.6	0.745592	5	1-18,978-961;20-22,959-957	19-19,960-960[SIL];23-23,956-956[UP3]	.(((.((((((((((((((((((&)))))))))))))))))).))).	AUUGUUGAGGGAAAUCCGUGCUU&GAGCAUGGAUUUCCUUCAUUAGC	2	0.131993
BdiBd21-3.3G0233200.2:467	rsRNA_568	BdiBd21-3.3G0233200.2	438	476	467	-48.5	-31.6	0.651546	21	1-4,476-473;6-16,471-461;17-22,443-438	5-5,472-472[SIL];x-x,460-444[BULt]	((((((.................(((((((((((.((((&)))).)))))))))))-----------------))))))	GGGGGGCGACCUGAAAAAAAUCCAGACUGUUGGGCGCUA&UAGCACCUAGCAGUCU-----------------CCCCCC	3	0.950623
BdiBd21-3.3G0233200.2:968	rsRNA_837	BdiBd21-3.3G0233200.2	955	977	968	-39.7	-29.6	0.745592	5	1-18,977-960;20-22,958-956	19-19,959-959[SIL];23-23,955-955[UP3]	.(((.((((((((((((((((((&)))))))))))))))))).))).	AUUGUUGAGGGAAAUCCGUGCUU&GAGCAUGGAUUUCCUUCAUUAGC	3	0.120638
BdiBd21-3.3G0234400.1:583	rsRNA_728	BdiBd21-3.3G0234400.1	573	593	583	-44.4	-28.9	0.650901	11	2-3,592-591;5-7,589-587;10-19,583-574	1-1,593-593[UP5];4-4,590-590[SIL];8-9,586-584[AILt];20-20,573-573[UP3]	.((((((((((...(((.((.&.)).)))-..)))))))))).	GGCCGGGCACCCAAGGGCACC&CGUAUCC-GUGGUGCCCGGCG	3	1
BdiBd21-3.3G0234400.1:592	rsRNA_925	BdiBd21-3.3G0234400.1	579	600	592	-41.2	-27	0.65534	10.5	1-3,600-598;6-7,595-594;9-13,593-589;14-19,584-579	4-5,597-596[SIL];8-8,x-x[BULq];x-x,588-585[BULt]	((((((....(((((-((..(((&)))..)).)))))----))))))	GCACCCAAGGGCACC-AGGACCG&CGGGACUAGGUGU----GGGUGC	3	1
BdiBd21-3.3G0234400.1:669	rsRNA_634	BdiBd21-3.3G0234400.1	658	676	669	-39.5	-26.2	0.663291	11	1-4,676-673;8-10,671-669;11-19,667-659	5-7,672-672[AILq];x-x,668-668[BULt];20-20,658-658[UP3]	.(((((((((.(((.--((((&))))...)))-))))))))).	CGCGGCCGCCGGCGA--GGUC&GACCAAACGU-GGUGGUCGCU	2	1
BdiBd21-3.3G0234400.1:807	rsRNA_52	BdiBd21-3.3G0234400.1	792	816	807	-53.3	-36.1	0.677298	14.5	6-13,811-804;15-23,802-794	1-5,816-812[UP5];14-14,803-803[SIL];24-25,793-792[UP3]	..(((((((((.((((((((.....&.....)))))))).)))))))))..	CAGGCUGCGCCGCCGCUCGUGCCCC&UCUAAGCGAGCGGGGGCGCGGUUAA	3	0.98575
BdiBd21-3.3G0234400.1:811	rsRNA_435	BdiBd21-3.3G0234400.1	795	825	811	-57.2	-38.3	0.66958	18.5	4-9,822-817;10-20,811-801;21-24,799-796	1-3,825-823[UP5];x-x,816-812[BULt];x-x,800-800[BULt];25-25,795-795[UP3]	.((((.(((((((((((.....((((((...&...))))))-----)))))))))))-)))).	GCUGCGCCGCCGCUCGUGCCCCUCGUCGAUA&AAACGGCGA-----ACGAGCGGCGG-GCGGG	3	1
BdiBd21-3.3G0234400.1:876	rsRNA_653	BdiBd21-3.3G0234400.1	866	885	876	-33.2	-22.4	0.674699	7	1-18,885-868	19-20,867-866[UP3]	..((((((((((((((((((&))))))))))))))))))..	CGAGCAGGUGACCUGCUUCU&GGAAGCGGGUUGUUUGUUAA	3	1
BdiBd21-3.3G0234400.1:951	rsRNA_663	BdiBd21-3.3G0234400.1	942	960	951	-29.6	-20.2	0.682432	8	1-13,960-948	14-19,947-942[UP3]	......(((((((((((((&)))))))))))))......	UGGGACGACCCUGAGAAGA&UUUUCUUAGGGUCCAAUGA	3	0.998255
BdiBd21-3.3G0234650.1:562	rsRNA_356	BdiBd21-3.3G0234650.1	553	571	562	-37.9	-25.3	0.667546	8.5	3-3,569-569;5-17,567-555	1-2,571-570[UP5];4-4,568-568[SIL];18-19,554-553[UP3]	..(((((((((((((.(..&..).)))))))))))))..	CAAUUUCCUGCUGCCGCAC&AAGGGGCAGUAGGAAGUGC	0	0.424769
BdiBd21-3.3G0234650.1:572	rsRNA_630	BdiBd21-3.3G0234650.1	562	580	572	-34.9	-22.9	0.65616	8	1-4,580-577;6-8,576-574;10-15,572-567;16-17,565-564	5-5,x-x[BULq];9-9,573-573[SIL];x-x,566-566[BULt];18-19,563-562[UP3]	..((.((((((.(((-((((&)))).))).))))))-))..	GCUGCCGCACUCGCU-CCCC&GGGGUAGUAAGUGCG-CAAA	2	1
BdiBd21-3.3G0242100.1:116	rsRNA_696	BdiBd21-3.3G0242100.1	102	124	116	-43.4	-28.38	0.653917	11.5	1-3,124-122;5-11,121-115;14-20,110-104	4-4,x-x[BULq];12-13,114-111[AILt];21-22,103-102[UP3]	..(((((((....(((((((-(((&))).)))))))--..)))))))..	CGCCGACGAGCCUGCCGUCG-CUG&CAGUCGACGGC--UGUCGUUGGAA	3	1
BdiBd21-3.3G0242100.1:320	rsRNA_851	BdiBd21-3.3G0242100.1	309	332	320	-38.7	-25.3	0.653747	11	1-6,332-327;7-13,323-317;15-20,314-309	x-x,326-324[BULt];14-14,316-315[AILt]	((((((..(((((((...((((((&))))))---)))))))-.))))))	ACGGGGCUCCUGAUCUGGGCCGUC&GACGGU---GAUUAGG-CUCCUGU	3	1
BdiBd21-3.3G0242100.1:354	rsRNA_409	BdiBd21-3.3G0242100.1	337	363	354	-56.4	-37.6	0.666667	14	1-11,363-353;15-20,346-341;21-22,339-338	12-14,352-347[AILt];x-x,340-340[BULt];23-23,337-337[UP3]	.((.((((((......(((((((((((&)))))))))))---...))))))-)).	UGGCCGGCCUCCUCGGCGGCGGCGCCC&GGGCGCCGUCG---GAAGGGCCG-CUG	3	1
BdiBd21-3.3G0242100.1:386	rsRNA_132	BdiBd21-3.3G0242100.1	377	393	386	-39.3	-27.34	0.695674	9.5	1-8,393-386;13-20,384-377	9-12,385-385[AILq]	((((((((.---((((((((&))))))))....))))))))	CACCAGCGC---UCUCGCCG&CGGCGAGGAUAAUGCUGGUG	3	1
BdiBd21-3.3G0242100.1:387	rsRNA_410	BdiBd21-3.3G0242100.1	375	396	387	-43.9	-30.4	0.692483	10	2-15,395-382	1-1,396-396[UP5];16-22,381-375[UP3]	.......((((((((((((((.&.)))))))))))))).......	AACACCAGCGCUCUCGCCGGCU&UGUCGGUGAGAGCGCACCAAAG	3	0.500534
BdiBd21-3.3G0242100.1:388	rsRNA_898	BdiBd21-3.3G0242100.1	379	397	388	-37.8	-25.4	0.671958	10	4-12,394-386;15-19,383-379	1-3,397-395[UP5];13-14,385-384[SIL]	(((((..(((((((((...&...)))))))))..)))))	CCAGCGCUCUCGCCGGCUA&UAACUGGUGGGAAGGCUGG	3	1
BdiBd21-3.3G0242100.2:114	rsRNA_696	BdiBd21-3.3G0242100.2	100	122	114	-43.4	-28.38	0.653917	11.5	1-3,122-120;5-11,119-113;14-20,108-102	4-4,x-x[BULq];12-13,112-109[AILt];21-22,101-100[UP3]	..(((((((....(((((((-(((&))).)))))))--..)))))))..	CGCCGACGAGCCUGCCGUCG-CUG&CAGUCGACGGC--UGUCGUUGGAA	3	1
BdiBd21-3.3G0242100.2:371	rsRNA_851	BdiBd21-3.3G0242100.2	360	383	371	-38.7	-25.3	0.653747	11	1-6,383-378;7-13,374-368;15-20,365-360	x-x,377-375[BULt];14-14,367-366[AILt]	((((((..(((((((...((((((&))))))---)))))))-.))))))	ACGGGGCUCCUGAUCUGGGCCGUC&GACGGU---GAUUAGG-CUCCUGU	3	1
BdiBd21-3.3G0242100.2:398	rsRNA_896	BdiBd21-3.3G0242100.2	385	407	398	-45.9	-30.1	0.655773	11.5	3-12,405-396;14-18,395-391	1-2,407-406[UP5];13-13,x-x[BULq];19-24,390-385[UP3]	......(((((-((((((((((..&..)))))))))).)))))......	CCCUGGCCGGC-CUCCUCGGCGGC&UACGCUGAGGAGUGCUGGAAGUAU	3	0.955449
BdiBd21-3.3G0242100.2:405	rsRNA_409	BdiBd21-3.3G0242100.2	388	414	405	-56.4	-37.6	0.666667	14	1-11,414-404;15-20,397-392;21-22,390-389	12-14,403-398[AILt];x-x,391-391[BULt];23-23,388-388[UP3]	.((.((((((......(((((((((((&)))))))))))---...))))))-)).	UGGCCGGCCUCCUCGGCGGCGGCGCCC&GGGCGCCGUCG---GAAGGGCCG-CUG	3	1
BdiBd21-3.3G0242100.2:437	rsRNA_132	BdiBd21-3.3G0242100.2	428	444	437	-39.3	-27.34	0.695674	9.5	1-8,444-437;13-20,435-428	9-12,436-436[AILq]	((((((((.---((((((((&))))))))....))))))))	CACCAGCGC---UCUCGCCG&CGGCGAGGAUAAUGCUGGUG	3	1
BdiBd21-3.3G0242100.2:438	rsRNA_410	BdiBd21-3.3G0242100.2	426	447	438	-43.9	-30.4	0.692483	10	2-15,446-433	1-1,447-447[UP5];16-22,432-426[UP3]	.......((((((((((((((.&.)))))))))))))).......	AACACCAGCGCUCUCGCCGGCU&UGUCGGUGAGAGCGCACCAAAG	3	0.513213
BdiBd21-3.3G0242100.2:439	rsRNA_898	BdiBd21-3.3G0242100.2	430	448	439	-37.8	-25.4	0.671958	10	4-12,445-437;15-19,434-430	1-3,448-446[UP5];13-14,436-435[SIL]	(((((..(((((((((...&...)))))))))..)))))	CCAGCGCUCUCGCCGGCUA&UAACUGGUGGGAAGGCUGG	3	1
BdiBd21-3.3G0242300.1:207	rsRNA_663	BdiBd21-3.3G0242300.1	197	216	207	-29.6	-21.2	0.716216	8.5	2-10,215-207;11-17,205-199	1-1,216-216[UP5];x-x,206-206[BULt];18-19,198-197[UP3]	..(((((((.(((((((((.&.)))))))))-)))))))..	GUGUUGGGCGCCUGAGAAGU&UUUUCUUAGG-GUCCAAUGA	2	0.956366
BdiBd21-3.3G0242600.1:188	rsRNA_389	BdiBd21-3.3G0242600.1	177	197	188	-50.6	-34.3	0.677866	6	2-15,196-183;17-19,181-179	1-1,197-197[UP5];16-16,182-182[SIL];20-21,178-177[UP3]	..(((.((((((((((((((.&.)))))))))))))).)))..	CCUCGGCCGCUUCUCCUCCCA&GGGGGGGAGAAGCGGGUGGCU	3	1
BdiBd21-3.3G0242600.1:209	rsRNA_894	BdiBd21-3.3G0242600.1	198	218	209	-36.5	-25.1	0.687671	7	1-4,218-215;6-15,213-204;16-19,201-198	5-5,214-214[SIL];x-x,203-202[BULt]	((((..((((((((((.((((&)))).))))))))))--))))	CCUCAAGAUCGGAAUCGUUGG&CUAGAGGUUCCGAUC--GAGG	3	0.926761
BdiBd21-3.3G0242900.1:1017	rsRNA_19	BdiBd21-3.3G0242900.1	1007	1026	1017	-35	-24.4	0.697143	9	3-6,1024-1021;8-8,1019-1019;10-20,1017-1007	1-2,1026-1025[UP5];7-7,1020-1020[SIL];9-9,1018-1018[SIL]	(((((((((((.(.((((..&..)))).).)))))))))))	GGAGCGACGGCGACAAUGAC&AACGUUUUGGCCGUUGCUCU	3	1
BdiBd21-3.3G0243000.1:282	rsRNA_581	BdiBd21-3.3G0243000.1	269	290	282	-38.2	-26.82	0.702094	10.5	1-8,290-283;13-22,279-270	9-12,282-280[AILq];23-23,269-269[UP3]	.((((((((((...-((((((((&))))))))....)))))))))).	CCACGGCAGCGACG-GCUUCUUG&CAAGAAGCAAACCGUUGUUGUGA	0	0.00947753
BdiBd21-3.3G0243000.1:305	rsRNA_891	BdiBd21-3.3G0243000.1	295	313	305	-35.8	-23.3	0.650838	8	1-4,313-310;6-13,309-302;15-16,300-299	5-5,x-x[BULq];14-14,301-301[SIL];17-20,298-295[UP3]	....((.((((((((-((((&)))).)))))))).))....	GAUGCUGUGCGGCGC-UCUG&CAGAAGCGUCGCAGAGAUAU	3	0.995923
BdiBd21-3.3G0243000.1:319	rsRNA_356	BdiBd21-3.3G0243000.1	306	329	319	-37.9	-24.7	0.651715	9.5	2-4,328-326;5-12,324-317;14-14,315-315;15-19,310-306	1-1,329-329[UP5];x-x,325-325[BULt];13-13,316-316[SIL];x-x,314-311[BULt]	(((((....(.((((((((.(((.&.)))-)))))))).)----)))))	GCGCUCUGUUGCUGCUGCCUCCUC&AAGG-GGCAGUAGGA----AGUGC	3	1
BdiBd21-3.3G0243100.1:352	rsRNA_200	BdiBd21-3.3G0243100.1	343	366	352	-32.8	-22.8	0.695122	14.5	2-4,365-363;5-9,361-357;10-19,352-343	1-1,366-366[UP5];x-x,362-362[BULt];x-x,356-353[BULt]	((((((((((....(((((.(((.&.)))-)))))----))))))))))	CGACGAGACCACGAGCCGUGGCCA&CGGU-ACGGU----GGUUUUGUUG	2	1
BdiBd21-3.3G0243100.1:367	rsRNA_881	BdiBd21-3.3G0243100.1	358	376	367	-38.7	-26.44	0.683204	10.5	1-3,376-374;9-19,368-358	4-8,373-369[SIL]	(((((((((((.....(((&))).....)))))))))))	CCGUGGCCACCACCACCAC&GUGCAAUGGGUGGCUACGG	3	0.999987
BdiBd21-3.3G0243100.1:386	rsRNA_581	BdiBd21-3.3G0243100.1	373	394	386	-38.2	-26.4	0.691099	11.5	3-8,392-387;12-22,384-374	1-2,394-393[UP5];9-11,386-385[AILq];23-23,373-373[UP3]	.(((((((((((..-((((((..&..))))))...))))))))))).	CCACAGCGGCGGCG-GCUUCUGG&CAAGAAGCAAACCGUUGUUGUGA	0	0.0134182
BdiBd21-3.3G0243100.1:390	rsRNA_23	BdiBd21-3.3G0243100.1	381	400	390	-34.9	-24.1	0.690544	8	1-3,400-398;4-15,396-385	x-x,397-397[BULt];16-19,384-381[UP3]	....((((((((((((.(((&)))-))))))))))))....	GCGGCGGCUUCUGGAGAGGA&UCC-CUUUAGAAGCCGGAAG	2	0.783587
BdiBd21-3.3G0243301.1:343	rsRNA_19	BdiBd21-3.3G0243301.1	333	352	343	-35	-26.1	0.745714	10.5	3-8,350-345;10-18,343-335	1-2,352-351[UP5];9-9,344-344[SIL];19-20,334-333[UP3]	..(((((((((.((((((..&..)))))).)))))))))..	ACGGCAACGGCGGAGGCGGC&AACGUUUUGGCCGUUGCUCU	3	0.999987
BdiBd21-3.3G0243400.1:265	rsRNA_785	BdiBd21-3.3G0243400.1	251	278	265	-49.9	-33.72	0.675752	15.5	3-5,276-274;6-15,269-260;19-23,255-251	1-2,278-277[UP5];x-x,273-270[BULt];16-18,259-256[AILt]	(((((....((((((((((....(((..&..)))----))))))))))-...)))))	CGGCGCCGGCGCCGGCGCCGAGACCACC&AAUGG----GGCGCCGGCG-AAAUGCCG	3	0.999998
BdiBd21-3.3G0243400.1:315	rsRNA_581	BdiBd21-3.3G0243400.1	302	326	315	-38.2	-25.26	0.661257	16	3-8,324-319;12-22,313-303	1-2,326-325[UP5];9-11,318-314[AILt];23-23,302-302[UP3]	.(((((((((((.....((((((..&..))))))--...))))))))))).	CCACGGCGGCGGCGGCGGCUUCUGG&CAAGAAGC--AAACCGUUGUUGUGA	2	0.699774
BdiBd21-3.3G0243600.2:3350	rsRNA_837	BdiBd21-3.3G0243600.2	3335	3358	3350	-39.7	-26.2	0.65995	8	1-2,3358-3357;4-5,3355-3354;7-21,3353-3339;22-23,3336-3335	3-3,3356-3356[SIL];6-6,x-x[BULq];x-x,3338-3337[BULt]	((..(((((((((((((((-((.((&)).)).)))))))))))))))--))	GCAAUAAUGAAGGGGAUCC-UGGUC&GAGCAUGGAUUUCCUUCAUUA--GC	3	0.952694
BdiBd21-3.3G0243600.2:4320	rsRNA_491	BdiBd21-3.3G0243600.2	4309	4330	4320	-37.7	-26	0.689655	7	2-8,4329-4323;9-9,4321-4321;11-21,4319-4309	1-1,4330-4330[UP5];x-x,4322-4322[BULt];10-10,4320-4320[SIL]	(((((((((((.(.(((((((.&.)))))))-).)))))))))))	CUUCUUUGCACGAUGGGCAUGC&ACAUGUCC-UGGUGUGAAGAAG	2	0.746228
BdiBd21-3.3G0243600.2:4447	rsRNA_582	BdiBd21-3.3G0243600.2	4433	4456	4447	-49.4	-33.3	0.674089	6	1-14,4456-4443;17-18,4440-4439;20-24,4438-4434	15-16,4442-4441[SIL];19-19,x-x[BULq];25-25,4433-4433[UP3]	.(((((-((..((((((((((((((&))))))))))))))..)).))))).	GGCAGC-UCAAGAUCUCGAGCACUG&CGGUGCUCGAGAUCCCGAUGUUGUA	2	0.757209
BdiBd21-3.3G0243600.2:4540	rsRNA_348	BdiBd21-3.3G0243600.2	4531	4549	4540	-33.5	-22.2	0.662687	13.5	7-13,4543-4537;15-18,4535-4532	1-6,4549-4544[UP5];14-14,4536-4536[SIL];19-19,4531-4531[UP3]	.((((.(((((((......&......))))))).)))).	AAGCCCGGGCUCCACAGGG&UAAUAAGGAGCCUUGGCUG	2	1
BdiBd21-3.3G0243600.2:4547	rsRNA_174	BdiBd21-3.3G0243600.2	4533	4556	4547	-39.1	-27.3	0.69821	18.5	5-10,4552-4547;11-19,4541-4533	1-4,4556-4553[UP5];x-x,4546-4542[BULt]	(((((((((.....((((((....&....))))))-----)))))))))	GCCCGGGCUCCACAGGGACACCUC&AUAAUGUCCC-----GGCUCGGGC	2	0.999979
BdiBd21-3.3G0243600.2:4548	rsRNA_209	BdiBd21-3.3G0243600.2	4532	4557	4548	-40.5	-28.4	0.701235	18	2-10,4556-4548;11-19,4541-4533	1-1,4557-4557[UP5];x-x,4547-4542[BULt];20-20,4532-4532[UP3]	.(((((((((......(((((((((.&.)))))))))------))))))))).	AGCCCGGGCUCCACAGGGACACCUCC&AGAGGUGUUU------GGCUCGGGUC	2	0.999892
BdiBd21-3.3G0243600.2:4575	rsRNA_827	BdiBd21-3.3G0243600.2	4565	4584	4575	-32.6	-21.9	0.671779	10.5	5-10,4580-4575;11-19,4573-4565	1-4,4584-4581[UP5];x-x,4574-4574[BULt]	(((((((((.((((((....&....))))))-)))))))))	CUCUGUCGGCUUGUUCUAGC&AUACGGACAA-CCGAUAGAG	2	0.68896
BdiBd21-3.3G0245100.1:1821	rsRNA_590	BdiBd21-3.3G0245100.1	1810	1830	1821	-38.7	-26.2	0.677003	9	2-10,1829-1821;11-12,1819-1818;14-19,1815-1810	1-1,1830-1830[UP5];x-x,1820-1820[BULt];13-13,1817-1816[AILt]	((((((..((.(((((((((.&.)))))))))-))-.))))))	GCUGUGGAGGAGGCGUGCGAG&GUCGCAUGCC-CU-AUACGGC	2	0.999839
BdiBd21-3.3G0245100.1:1822	rsRNA_684	BdiBd21-3.3G0245100.1	1812	1831	1822	-33.5	-22	0.656716	8.5	1-2,1831-1830;3-8,1828-1823;10-17,1822-1815	x-x,1829-1829[BULt];9-9,x-x[BULq];18-20,1814-1812[UP3]	...((((((((-((((((.((&))-)))))).))))))))...	UGUGGAGGAGG-CGUGCGAGA&UC-CGCACGUCCUUUUUCUAA	2	1
BdiBd21-3.3G0245100.1:1839	rsRNA_715	BdiBd21-3.3G0245100.1	1823	1849	1839	-47.3	-31.1	0.657505	11.5	2-3,1848-1847;5-17,1844-1832;18-21,1827-1824	1-1,1849-1849[UP5];4-4,1846-1845[AILt];x-x,1831-1828[BULt];22-22,1823-1823[UP3]	.((((....(((((((((((((..((.&.))-.)))))))))))))----)))).	CGUGCGAGAAGGGCAUCGGCGUGAUCG&UGA-GACGCCGGUGCCCU----GCAUA	2	0.999995
BdiBd21-3.3G0245100.1:1883	rsRNA_696	BdiBd21-3.3G0245100.1	1872	1892	1883	-43.4	-30.5	0.702765	6	1-11,1892-1882;13-15,1881-1879;17-19,1877-1875	12-12,x-x[BULq];16-16,1878-1878[SIL];20-22,1874-1872[UP3]	...(((.(((-(((((((((((&))))))))))).))).)))...	GGACAAGGAC-GCCGUCGACUG&CAGUCGACGGCUGUCGUUGGAA	3	0.981729
BdiBd21-3.3G0245100.2:1815	rsRNA_590	BdiBd21-3.3G0245100.2	1804	1824	1815	-38.7	-26.2	0.677003	9	2-10,1823-1815;11-12,1813-1812;14-19,1809-1804	1-1,1824-1824[UP5];x-x,1814-1814[BULt];13-13,1811-1810[AILt]	((((((..((.(((((((((.&.)))))))))-))-.))))))	GCUGUGGAGGAGGCGUGCGAG&GUCGCAUGCC-CU-AUACGGC	2	0.999873
BdiBd21-3.3G0245100.2:1816	rsRNA_684	BdiBd21-3.3G0245100.2	1806	1825	1816	-33.5	-22	0.656716	8.5	1-2,1825-1824;3-8,1822-1817;10-17,1816-1809	x-x,1823-1823[BULt];9-9,x-x[BULq];18-20,1808-1806[UP3]	...((((((((-((((((.((&))-)))))).))))))))...	UGUGGAGGAGG-CGUGCGAGA&UC-CGCACGUCCUUUUUCUAA	2	1
BdiBd21-3.3G0245100.2:1833	rsRNA_715	BdiBd21-3.3G0245100.2	1817	1843	1833	-47.3	-31.1	0.657505	11.5	2-3,1842-1841;5-17,1838-1826;18-21,1821-1818	1-1,1843-1843[UP5];4-4,1840-1839[AILt];x-x,1825-1822[BULt];22-22,1817-1817[UP3]	.((((....(((((((((((((..((.&.))-.)))))))))))))----)))).	CGUGCGAGAAGGGCAUCGGCGUGAUCG&UGA-GACGCCGGUGCCCU----GCAUA	2	0.999997
BdiBd21-3.3G0245100.2:1877	rsRNA_696	BdiBd21-3.3G0245100.2	1866	1886	1877	-43.4	-30.5	0.702765	6	1-11,1886-1876;13-15,1875-1873;17-19,1871-1869	12-12,x-x[BULq];16-16,1872-1872[SIL];20-22,1868-1866[UP3]	...(((.(((-(((((((((((&))))))))))).))).)))...	GGACAAGGAC-GCCGUCGACUG&CAGUCGACGGCUGUCGUUGGAA	3	0.983515
BdiBd21-3.3G0246100.1:2125	rsRNA_115	BdiBd21-3.3G0246100.1	2109	2134	2125	-31.4	-21.9	0.697452	16.5	4-11,2131-2124;12-21,2118-2109	1-3,2134-2132[UP5];x-x,2123-2119[BULt]	((((((((((.....((((((((...&...))))))))-----))))))))))	GCUGAAUAGUCAGGGGAUUGUCUGGA&UAAAGAUAAUC-----ACUGUUCAGC	2	0.374311
BdiBd21-3.3G0246100.1:2195	rsRNA_828	BdiBd21-3.3G0246100.1	2186	2206	2195	-33.5	-22.3	0.665672	8	2-7,2205-2200;8-13,2197-2192;15-19,2190-2186	1-1,2206-2206[UP5];x-x,2199-2198[BULt];14-14,2191-2191[SIL]	(((((.((((((..((((((.&.))))))--)))))).)))))	GAUGAGGUGAGCAAGACAGAA&GUCUGUC--GUUCACGUCGUU	2	1
BdiBd21-3.3G0247900.1:440	rsRNA_755	BdiBd21-3.3G0247900.1	420	449	440	-47.3	-31.1	0.657505	14.5	1-3,449-447;6-16,444-434;17-22,425-420	4-5,446-445[SIL];x-x,433-426[BULt]	((((((........(((((((((((..(((&)))..)))))))))))--------))))))	UGCCGCCCUCCUCCUCCGGCAGGGCACCUC&GAGCGGCCUUGCUGGA--------GUGGUA	2	1
BdiBd21-3.3G0247900.1:765	rsRNA_630	BdiBd21-3.3G0247900.1	756	773	765	-34.9	-23	0.659026	12	1-5,773-769;11-17,764-758	6-10,768-765[AILq];18-19,757-756[UP3]	..(((((((....-(((((&))))).....)))))))..	CCUGCGCACGGUG-ACCCC&GGGGUAGUAAGUGCGCAAA	2	1
BdiBd21-3.3G0248100.2:238	rsRNA_298	BdiBd21-3.3G0248100.2	224	247	238	-31.5	-22.42	0.711746	16.5	2-11,246-237;13-19,230-224	1-1,247-247[UP5];12-12,236-231[AILt]	(((((((......((((((((((.&.))))))))))-----.)))))))	GGGCCUGCGACUGCUGCUGCCGUA&AACGGUAGUAG-----AUAGGCUU	3	0.995707
BdiBd21-3.3G0248100.2:241	rsRNA_200	BdiBd21-3.3G0248100.2	231	250	241	-32.8	-22.42	0.683537	9.5	2-12,249-239;16-19,234-231	1-1,250-250[UP5];13-15,238-235[AILt]	((((....(((((((((((.&.)))))))))))-...))))	CGACUGCUGCUGCCGUACCU&CGGUACGGUGGU-UUUGUUG	3	1
BdiBd21-3.3G0249300.1:229	rsRNA_389	BdiBd21-3.3G0249300.1	219	238	229	-50.6	-32.9	0.650198	6.5	1-9,238-230;11-16,228-223;18-20,222-220	10-10,229-229[SIL];17-17,x-x[BULq];21-21,219-219[UP3]	.(((-((((((.(((((((((&))))))))).)))))).))).	CGCU-CCCGCUCCUCCUCCUC&GGGGGGGAGAAGCGGGUGGCU	2	1
BdiBd21-3.3G0250000.1:1867	rsRNA_977	BdiBd21-3.3G0250000.1	1855	1876	1867	-43.1	-28.1	0.651972	8.5	1-12,1876-1865;13-17,1863-1859	x-x,1864-1864[BULt];18-21,1858-1855[UP3]	....(((((.((((((((((((&))))))))))))-)))))....	CUGCUGCCCUGUCCGUGUGUUA&UAGCACGCGGAC-GGGUAACCU	2	0.989312
BdiBd21-3.3G0252300.1:387	rsRNA_372	BdiBd21-3.3G0252300.1	372	398	387	-47.8	-33.3	0.696653	11	2-8,397-391;9-14,388-383;15-20,378-373	1-1,398-398[UP5];x-x,390-389[BULt];x-x,382-379[BULt];21-21,372-372[UP3]	.((((((....((((((..(((((((.&.)))))))--))))))----)))))).	CGUCGCCGUGGCGGCUCCCUCCGCGGC&UCUGCGGA--GAGCCG----GGCGACA	3	0.931025
BdiBd21-3.3G0252300.1:906	rsRNA_697	BdiBd21-3.3G0252300.1	897	913	906	-27.3	-18.5	0.677656	6.5	2-6,912-908;9-19,907-897	1-1,913-913[UP5];7-8,x-x[BULq]	(((((((((((--(((((.&.)))))..)))))))))))	UGGUGAGCUUG--UAUGUG&GAUAUAAUCAAGUUCACCA	2	0.982458
BdiBd21-3.3G0252300.1:930	rsRNA_390	BdiBd21-3.3G0252300.1	919	939	930	-36	-28.6	0.794444	5.5	3-18,937-922;20-21,920-919	1-2,939-938[UP5];19-19,921-921[SIL]	((.((((((((((((((((..&..)))))))))))))))).))	GAGUUCCUCCUGGUUAGUGCU&AACAUUAACCAGGAGGAGAUC	2	0.0175388
BdiBd21-3.3G0252400.1:592	rsRNA_610	BdiBd21-3.3G0252400.1	583	602	592	-33.9	-22.7	0.669617	8	2-5,601-598;8-19,594-583	1-1,602-602[UP5];6-7,597-595[AILt]	((((((((((((...((((.&.))))-..))))))))))))	UUGGGUUCCCGUGGGAAGAG&UUCUU-AGACGGGGACCUAA	2	0.995509
BdiBd21-3.3G0252400.1:607	rsRNA_303	BdiBd21-3.3G0252400.1	599	617	607	-34.2	-23.2	0.678363	7	1-6,617-612;7-11,610-606;13-18,605-600	x-x,611-611[BULt];12-12,x-x[BULq];19-19,599-599[UP3]	.((((((-(((((.((((((&))))))-))))).)))))).	AGAGACU-CUCUAGGCGGCG&CGCCGC-UAGGGUAGUUUUA	2	1
BdiBd21-3.3G0252500.1:273	rsRNA_368	BdiBd21-3.3G0252500.1	262	282	273	-32.3	-22.2	0.687307	17.5	8-17,275-266	1-7,282-276[UP5];18-21,265-262[UP3]	....((((((((((.......&.......))))))))))....	GAGCGCCGCCUGCGCCCUGAG&UUAAUAACGCAGGCGGUAAAA	3	0.984071
BdiBd21-3.3G0252500.1:550	rsRNA_346	BdiBd21-3.3G0252500.1	540	559	550	-32.7	-22.5	0.688073	10.5	1-8,559-552;10-15,550-545	9-9,551-551[SIL];16-20,544-540[UP3]	.....((((((.((((((((&)))))))).)))))).....	ACAGAGGUUCCGCGCGGGAG&CUUUUGCGGGGAACUAAAUC	3	0.846944
BdiBd21-3.3G0255800.1:130	rsRNA_806	BdiBd21-3.3G0255800.1	120	139	130	-38.5	-27	0.701299	7	1-12,139-128;14-18,127-123	13-13,x-x[BULq];19-21,122-120[UP3]	...(((((-((((((((((((&)))))))))))).)))))...	GAAGCGCA-CACGCCGAAUUG&CAGUUUGGUGUGGUGCGCAUU	2	0.999976
BdiBd21-3.3G0256000.1:1025	rsRNA_430	BdiBd21-3.3G0256000.1	1015	1034	1025	-34.1	-23.3	0.683284	9.5	3-6,1032-1029;9-20,1026-1015	1-2,1034-1033[UP5];7-8,1028-1027[SIL]	((((((((((((..((((..&..))))..))))))))))))	GCUCUGCUGUGAACGAUGUA&UUUAUUCAUCACGGCAGAGC	3	0.946204
BdiBd21-3.3G0256000.1:659	rsRNA_977	BdiBd21-3.3G0256000.1	648	667	659	-43.1	-28.4	0.658933	9	3-4,665-664;6-8,663-661;10-14,659-655;16-21,653-648	1-2,667-666[UP5];5-5,x-x[BULq];9-9,660-660[SIL];15-15,654-654[SIL]	((((((.(((((.(((-((..&..)).))).))))).))))))	GGGUUGGCCGUCGGCG-GCCU&UAGCACGCGGACGGGUAACCU	2	0.97523
BdiBd21-3.3G0257600.1:889	rsRNA_81	BdiBd21-3.3G0257600.1	877	898	889	-39.1	-28.1	0.71867	11	4-10,895-889;13-21,886-878	1-3,898-896[UP5];11-12,888-887[SIL];22-22,877-877[UP3]	.(((((((((..(((((((...&...)))))))..))))))))).	CCGAGCGCAACUGCCUCUCCUA&CAUGAGAGGCUAUUGUGCUUGA	2	0.291809
BdiBd21-3.3G0261600.1:1482	rsRNA_851	BdiBd21-3.3G0261600.1	1470	1492	1482	-38.7	-26.9	0.69509	8.5	1-7,1492-1486;8-9,1484-1483;11-12,1481-1480;13-20,1477-1470	x-x,1485-1485[BULt];10-10,1482-1482[SIL];x-x,1479-1478[BULt]	((((((((..((.((.(((((((&)))))))-)).))--))))))))	GCAGGAGCAUCUCAUCCACCGUC&GACGGUG-AUUAG--GCUCCUGU	2	0.998318
BdiBd21-3.3G0262700.1:1741	rsRNA_480	BdiBd21-3.3G0262700.1	1733	1750	1741	-36.7	-24.7	0.673025	6	2-13,1749-1738;17-19,1736-1734	1-1,1750-1750[UP5];14-16,1737-1737[AILq];20-20,1733-1733[UP3]	.(((.--((((((((((((.&.))))))))))))...))).	CUGCC--GCAGCCACUGAGC&ACUUAGUGGCUGCUACGCAU	3	0.999902
BdiBd21-3.3G0262700.1:1813	rsRNA_372	BdiBd21-3.3G0262700.1	1800	1830	1813	-47.8	-31.7	0.66318	20	1-6,1830-1825;7-8,1816-1815;10-13,1813-1810;14-21,1807-1800	x-x,1824-1817[BULt];9-9,1814-1814[SIL];x-x,1809-1808[BULt]	((((((((..((((.((........((((((&))))))--------)).))))--))))))))	UGUCGCCCAAGGCUGUCUUGAACCGCGCAGA&UCUGCG--------GAGAGCC--GGGCGACA	2	0.999825
BdiBd21-3.3G0262800.1:1823	rsRNA_430	BdiBd21-3.3G0262800.1	1813	1832	1823	-34.1	-23.6	0.692082	6	2-18,1831-1815	1-1,1832-1832[UP5];19-20,1814-1813[UP3]	..(((((((((((((((((.&.)))))))))))))))))..	AAUCUGUUGUGAUGGAUGAU&UUUAUUCAUCACGGCAGAGC	2	0.918944
BdiBd21-3.3G0265500.1:1923	rsRNA_87	BdiBd21-3.3G0265500.1	1913	1932	1923	-33.9	-23.3	0.687316	12.5	6-10,1927-1923;12-20,1921-1913	1-5,1932-1928[UP5];11-11,1922-1922[SIL]	(((((((((.(((((.....&.....))))).)))))))))	UGGCGUGAGACCUGUGUUCG&UUUUUGCAGGACUUACGCCA	2	0.989312
BdiBd21-3.3G0266200.1:1151	rsRNA_940	BdiBd21-3.3G0266200.1	1141	1160	1151	-46.4	-31.4	0.676724	7	1-9,1160-1152;12-14,1149-1147;15-18,1145-1142	10-11,1151-1150[SIL];x-x,1146-1146[BULt];19-19,1141-1141[UP3]	.((((.(((..(((((((((&)))))))))..)))-)))).	GCGGGCGGGGUGGCCGCCGG&CCGGCGGCCCGCUC-CUCGA	2	1
BdiBd21-3.3G0266200.1:1158	rsRNA_715	BdiBd21-3.3G0266200.1	1142	1167	1158	-47.3	-32.2	0.680761	16	2-2,1166-1166;4-12,1164-1156;13-19,1151-1145	1-1,1167-1167[UP5];3-3,1165-1165[SIL];x-x,1155-1152[BULt];20-22,1144-1142[UP3]	...(((((((....(((((((((.(.&.).)))))))))----)))))))...	CGGGCGGGGUGGCCGCCGGCGUCGCG&UGAGACGCCGGU----GCCCUGCAUA	2	0.995222
BdiBd21-3.3G0266200.1:1160	rsRNA_785	BdiBd21-3.3G0266200.1	1146	1169	1160	-49.9	-33.4	0.669339	9.5	2-4,1168-1166;6-15,1164-1155;18-19,1151-1150;21-23,1148-1146	1-1,1169-1169[UP5];5-5,1165-1165[SIL];16-17,1154-1152[AILt];20-20,1149-1149[SIL]	(((.((...((((((((((.(((.&.))).))))))))))-..)).)))	CGGGGUGGCCGCCGGCGUCGCGUA&AAUGGGGCGCCGGCG-AAAUGCCG	3	1
BdiBd21-3.3G0266200.1:1168	rsRNA_386	BdiBd21-3.3G0266200.1	1157	1176	1168	-37.6	-25.8	0.68617	7.5	2-7,1175-1170;9-13,1169-1165;14-20,1163-1157	1-1,1176-1176[UP5];8-8,x-x[BULq];x-x,1164-1164[BULt]	(((((((.(((((-((((((.&.)))))).)))))-)))))))	CCGGCGUCGCGUA-CGUGGCC&UGUUAUGCUACGC-AUGCCGG	2	0.975665
BdiBd21-3.3G0266200.1:1183	rsRNA_732	BdiBd21-3.3G0266200.1	1170	1191	1183	-38.7	-26.4	0.682171	11.5	3-7,1189-1185;9-12,1184-1181;13-21,1178-1170	1-2,1191-1190[UP5];8-8,x-x[BULq];x-x,1180-1179[BULt]	(((((((((..((((-(((((..&..))))).))))--)))))))))	CGUGGCCCUGCUCGG-CGCCGUC&UUCGGCGACUGA--AGGGUUAUG	2	0.844002
BdiBd21-3.3G0266200.1:968	rsRNA_453	BdiBd21-3.3G0266200.1	954	977	968	-44.5	-32.7	0.734831	9.5	1-13,977-965;14-17,963-960	x-x,964-964[BULt];18-23,959-954[UP3]	......((((.(((((((((((((&)))))))))))))-))))......	CGCGGCCGUCGUCGCCUCGGCCGC&GUGGCCGAGGUGA-GAUGAUAAGA	3	0.246351
BdiBd21-3.3G0267300.1:512	rsRNA_806	BdiBd21-3.3G0267300.1	501	521	512	-38.5	-25.2	0.654545	7.5	4-15,518-507;17-21,505-501	1-3,521-519[UP5];16-16,506-506[SIL]	(((((.((((((((((((...&...)))))))))))).)))))	AAUGCAUACCACACCAAGUAU&CAGUUUGGUGUGGUGCGCAUU	2	1
BdiBd21-3.3G0269000.1:538	rsRNA_634	BdiBd21-3.3G0269000.1	527	547	538	-39.5	-29.2	0.739241	7	3-17,545-531;18-20,529-527	1-2,547-546[UP5];x-x,530-530[BULt]	(((.(((((((((((((((..&..)))))))))))))))-)))	GGCUGACCGCUGCGUUUGGCA&GACCAAACGUGGUGGUC-GCU	3	0.805433
BdiBd21-3.3G0269000.1:561	rsRNA_755	BdiBd21-3.3G0269000.1	547	571	561	-47.3	-34.8	0.735729	9.5	1-8,571-564;9-18,562-553;19-21,550-548	x-x,563-563[BULt];x-x,552-551[BULt];22-22,547-547[UP3]	.(((..((((((((((.((((((((&))))))))-))))))))))--))).	AGCUGGGCUCCAGCGGUGGCUGCUC&GAGCGGCC-UUGCUGGAGU--GGUA	2	0.860951
BdiBd21-3.3G0269000.1:564	rsRNA_887	BdiBd21-3.3G0269000.1	548	573	564	-55	-36.2	0.658182	9.5	2-4,572-570;6-9,568-565;11-12,563-562;14-25,560-549	1-1,573-573[UP5];5-5,569-569[SIL];10-10,564-564[SIL];13-13,561-561[SIL];26-26,548-548[UP3]	.((((((((((((.((.((((.(((.&.))).)))).)).)))))))))))).	GCUGGGCUCCAGCGGUGGCUGCUCGC&CUGAACGGCAACGGCUGGAGUCCAGA	2	0.363142
BdiBd21-3.3G0269000.1:694	rsRNA_161	BdiBd21-3.3G0269000.1	680	703	694	-35.6	-24.6	0.691011	9	2-13,702-691;14-19,685-680	1-1,703-703[UP5];x-x,690-686[BULt]	((((((.....((((((((((((.&.))))))))))))-----))))))	GUCAUCCAGGGGCUACGGUUGGUG&UGCCAACUGUAGC-----GGUGAU	3	0.999853
BdiBd21-3.3G0269000.1:699	rsRNA_822	BdiBd21-3.3G0269000.1	687	709	699	-36	-24.32	0.675556	11	1-5,709-705;6-10,703-699;14-21,694-687	x-x,704-704[BULt];11-13,698-695[AILt]	((((((((....(((((.(((((&)))))-)))))-...))))))))	AGGGGCUACGGUUGGUGUGGUUG&CAACU-CAUCA-UAAUAGCCCCU	2	0.73475
BdiBd21-3.3G0269000.1:828	rsRNA_939	BdiBd21-3.3G0269000.1	818	837	828	-34.9	-24.7	0.707736	8	1-3,837-835;5-15,833-823;17-19,822-820	4-4,834-834[SIL];16-16,x-x[BULq];20-21,819-818[UP3]	..(((-(((((((((((.(((&))).))))))))))).)))..	CCUAC-UCCAGAGCUGUGGCA&UGCGGCAGUUUUGGAAGUAAU	3	0.989711
BdiBd21-3.3G0270600.1:1045	rsRNA_939	BdiBd21-3.3G0270600.1	1032	1055	1045	-34.9	-25.4	0.727794	11	2-9,1054-1047;11-15,1044-1040;16-21,1037-1032	1-1,1055-1055[UP5];10-10,1046-1045[AILt];x-x,1039-1038[BULt]	((((((..(((((..((((((((.&.))))))))-.)))))--))))))	GUUGCUGCUCCGGUUGCUGCCGCG&UGCGGCAGU-UUUGGA--AGUAAU	3	0.913808
BdiBd21-3.3G0270600.1:1054	rsRNA_421	BdiBd21-3.3G0270600.1	1043	1064	1054	-44.9	-29.3	0.652561	8.5	1-7,1064-1058;9-9,1056-1056;10-19,1054-1045	8-8,1057-1057[SIL];x-x,1055-1055[BULt];20-21,1044-1043[UP3]	..((((((((((.(.(((((((&))))))).)-))))))))))..	GGUUGCUGCCGCGCCGUCUGGU&ACUAGGCAG-GCGGCGGCAAAG	3	1
BdiBd21-3.3G0270600.1:1072	rsRNA_404	BdiBd21-3.3G0270600.1	1059	1083	1072	-44.5	-30.9	0.694382	10.5	1-7,1083-1077;8-17,1074-1065;18-20,1063-1061	x-x,1076-1075[BULt];x-x,1064-1064[BULt];21-22,1060-1059[UP3]	..(((.((((((((((..(((((((&)))))))--))))))))))-)))..	UCUGGUGGUGCUGCGGCUGCCGCCG&CGGCGGC--UCGCGGCAUU-UCAAU	2	0.999961
BdiBd21-3.3G0270800.3:1162	rsRNA_200	BdiBd21-3.3G0270800.3	1153	1173	1162	-32.8	-23.2	0.707317	9	1-3,1173-1171;4-15,1168-1157;17-18,1155-1154	x-x,1170-1169[BULt];16-16,1156-1156[SIL];19-19,1153-1153[UP3]	.((.((((((((((((..(((&)))--)))))))))))).)).	GAGGGAAGCCACCGUGUCCCG&CGG--UACGGUGGUUUUGUUG	2	1
BdiBd21-3.3G0271000.1:368	rsRNA_161	BdiBd21-3.3G0271000.1	359	376	368	-35.6	-23.7	0.66573	9.5	2-5,375-372;7-11,371-367;13-17,365-361	1-1,376-376[UP5];6-6,x-x[BULq];12-12,366-366[SIL];18-19,360-359[UP3]	..(((((.(((((-((((.&.)))).))))).)))))..	AACGCCGGUGCGG-UGGCG&UGCCAACUGUAGCGGUGAU	3	1
BdiBd21-3.3G0271500.2:576	rsRNA_618	BdiBd21-3.3G0271500.2	562	586	576	-38.8	-26.5	0.68299	12	3-8,584-579;9-11,577-575;13-21,573-565	1-2,586-585[UP5];x-x,578-578[BULt];12-12,574-574[SIL];22-24,564-562[UP3]	...(((((((((.(((.((((((..&..))))))-))).)))))))))...	AGAGCGUCUCCGGUGAUCGACCUCA&AAAGGUUG-UCAACGGAGAUGUAUA	1	0.0204005
BdiBd21-3.3G0274700.1:1019	rsRNA_803	BdiBd21-3.3G0274700.1	1009	1028	1019	-44.4	-29.2	0.657658	6	1-3,1028-1026;4-9,1024-1019;11-14,1018-1015;16-20,1013-1009	x-x,1025-1025[BULt];10-10,x-x[BULq];15-15,1014-1014[SIL]	(((((.((((-((((((.(((&)))-)))))).)))).)))))	UCCGGAAGGU-ACCUCUGCGC&GCG-AGAGGUUGCCUGCCGGA	3	1
BdiBd21-3.3G0274700.1:1047	rsRNA_806	BdiBd21-3.3G0274700.1	1036	1056	1047	-38.5	-27.5	0.714286	10.5	2-2,1055-1055;4-18,1053-1039	1-1,1056-1056[UP5];3-3,1054-1054[SIL];19-21,1038-1036[UP3]	...(((((((((((((((.(.&.).)))))))))))))))...	ACCGUGCACCGCGCCGAGGUU&CAGUUUGGUGUGGUGCGCAUU	2	0.999214
BdiBd21-3.3G0274700.1:1147	rsRNA_340	BdiBd21-3.3G0274700.1	1133	1156	1147	-47.8	-34.8	0.728033	9	3-8,1154-1149;11-24,1146-1133	1-2,1156-1155[UP5];9-10,1148-1147[SIL]	((((((((((((((..((((((..&..))))))..))))))))))))))	AGGGGUGCCGGUUCAGUAACCGGA&UACGGUUGGCGAACCGGCACCUUU	2	0.291809
BdiBd21-3.3G0274700.1:995	rsRNA_397	BdiBd21-3.3G0274700.1	984	1004	995	-41	-27.98	0.682439	10	1-6,1004-999;10-10,995-995;12-17,993-988;19-21,986-984	7-9,998-996[SIL];11-11,994-994[SIL];18-18,987-987[SIL]	(((.((((((.(...((((((&))))))...).)))))).)))	GCGCGCCUACGAGACGCCGGA&UCCGGUUUAUGGUAGGCACGC	2	0.97523
BdiBd21-3.3G0274900.1:751	rsRNA_125	BdiBd21-3.3G0274900.1	741	760	751	-31.9	-21.8	0.683386	7.5	1-8,760-753;10-11,751-750;13-19,748-742	9-9,752-752[SIL];12-12,749-749[SIL];20-20,741-741[UP3]	.(((((((.((.((((((((&)))))))).)).))))))).	AACAGGGAAGAUUUGCUUGG&CUAAGCGAUUCAUUCCUGUA	3	0.866557
BdiBd21-3.3G0274900.2:650	rsRNA_125	BdiBd21-3.3G0274900.2	640	659	650	-31.9	-21.8	0.683386	7.5	1-8,659-652;10-11,650-649;13-19,647-641	9-9,651-651[SIL];12-12,648-648[SIL];20-20,640-640[UP3]	.(((((((.((.((((((((&)))))))).)).))))))).	AACAGGGAAGAUUUGCUUGG&CUAAGCGAUUCAUUCCUGUA	3	0.860715
BdiBd21-3.3G0276800.3:301	rsRNA_565	BdiBd21-3.3G0276800.3	292	316	301	-38	-27.2	0.715789	15	1-8,316-309;9-16,302-295	x-x,308-303[BULt];17-19,294-292[UP3]	...((((((((......((((((((&))))))))------))))))))...	GCGGCGUCAGAGGCGACCGCUUCGC&GCGAAGCG------UCUGACGCACA	3	0.571938
BdiBd21-3.3G0277100.4:2088	rsRNA_44	BdiBd21-3.3G0277100.4	2073	2098	2088	-45.6	-29.7	0.651316	10.5	2-9,2097-2090;10-11,2088-2087;13-17,2084-2080;19-23,2079-2075	1-1,2098-2098[UP5];x-x,2089-2089[BULt];12-12,2086-2085[AILt];18-18,x-x[BULq];24-25,2074-2073[UP3]	..(((((-(((((..((.((((((((.&.))))))))-))-.))))).)))))..	UGGGUUU-GGCAUGCUGAGACCCAGCC&CGCUGGGUC-CA-AAUGCCUAAACUAU	2	0.605035
BdiBd21-3.3G0277100.5:1959	rsRNA_44	BdiBd21-3.3G0277100.5	1944	1969	1959	-45.6	-29.7	0.651316	10.5	2-9,1968-1961;10-11,1959-1958;13-17,1955-1951;19-23,1950-1946	1-1,1969-1969[UP5];x-x,1960-1960[BULt];12-12,1957-1956[AILt];18-18,x-x[BULq];24-25,1945-1944[UP3]	..(((((-(((((..((.((((((((.&.))))))))-))-.))))).)))))..	UGGGUUU-GGCAUGCUGAGACCCAGCC&CGCUGGGUC-CA-AAUGCCUAAACUAU	3	0.579213
BdiBd21-3.3G0277100.6:5083	rsRNA_44	BdiBd21-3.3G0277100.6	5068	5093	5083	-45.6	-29.7	0.651316	10.5	2-9,5092-5085;10-11,5083-5082;13-17,5079-5075;19-23,5074-5070	1-1,5093-5093[UP5];x-x,5084-5084[BULt];12-12,5081-5080[AILt];18-18,x-x[BULq];24-25,5069-5068[UP3]	..(((((-(((((..((.((((((((.&.))))))))-))-.))))).)))))..	UGGGUUU-GGCAUGCUGAGACCCAGCC&CGCUGGGUC-CA-AAUGCCUAAACUAU	2	0.594411
BdiBd21-3.3G0277100.7:1798	rsRNA_44	BdiBd21-3.3G0277100.7	1783	1808	1798	-45.6	-29.7	0.651316	10.5	2-9,1807-1800;10-11,1798-1797;13-17,1794-1790;19-23,1789-1785	1-1,1808-1808[UP5];x-x,1799-1799[BULt];12-12,1796-1795[AILt];18-18,x-x[BULq];24-25,1784-1783[UP3]	..(((((-(((((..((.((((((((.&.))))))))-))-.))))).)))))..	UGGGUUU-GGCAUGCUGAGACCCAGCC&CGCUGGGUC-CA-AAUGCCUAAACUAU	3	0.607097
BdiBd21-3.3G0277200.1:979	rsRNA_550	BdiBd21-3.3G0277200.1	970	989	979	-35.2	-25	0.710227	8	3-8,987-982;10-18,979-971	1-2,989-988[UP5];9-9,981-980[AILt];19-19,970-970[UP3]	.(((((((((..((((((..&..))))))-.))))))))).	UGAGGGCAAAGAAUGAGCUG&ACGCUCAU-AUUUGCCCUCC	3	0.994055
BdiBd21-3.3G0278200.1:820	rsRNA_546	BdiBd21-3.3G0278200.1	810	835	820	-40.1	-28.4	0.708229	17	1-5,835-831;6-11,824-819;13-20,817-810	x-x,830-825[BULt];12-12,818-818[SIL]	((((((((.((((((......(((((&)))))------)))))).))))))))	GCCGGCGACGGCGUUACCCAGGAUGC&GCAUC------GAUGCCAUUGCUGGC	2	0.999642
BdiBd21-3.3G0278200.1:954	rsRNA_754	BdiBd21-3.3G0278200.1	938	964	954	-52.3	-34.1	0.652008	8	1-7,964-958;8-11,956-953;13-14,951-950;16-19,948-945;21-26,943-938	x-x,957-957[BULt];12-12,952-952[SIL];15-15,949-949[SIL];20-20,944-944[SIL]	((((((.((((.((.((((.(((((((&)))))))-)))).)).)))).))))))	CAUGUCGUGGGAAGGCUGAUGGGAAGA&UUUUCCC-UCAGGCUAUCCAGGGCAUG	2	0.466423
BdiBd21-3.3G0278800.3:274	rsRNA_944	BdiBd21-3.3G0278800.3	266	282	274	-47.1	-32.8	0.696391	7	1-9,282-274;12-17,273-268	10-11,x-x[BULq];18-19,267-266[UP3]	..((((((--(((((((((&)))))))))..))))))..	CAGCCGCC--GGAGUGGGC&GCCCGCUCCAGGGCGGCGA	2	1
BdiBd21-3.3G0280900.2:2028	rsRNA_573	BdiBd21-3.3G0280900.2	2014	2037	2028	-46.9	-32.1	0.684435	14	7-23,2031-2015	1-6,2037-2032[UP5];24-24,2014-2014[UP3]	.(((((((((((((((((......&......))))))))))))))))).	CCGCCUGGGUCUUGUAGCCGCACG&ACUCACGUUACAAGACCCGGGUGA	2	0.147217
BdiBd21-3.3G0281100.4:441	rsRNA_200	BdiBd21-3.3G0281100.4	432	451	441	-32.8	-22.6	0.689024	10	2-4,450-448;6-12,445-439;14-19,437-432	1-1,451-451[UP5];5-5,447-446[AILt];13-13,438-438[SIL]	((((((.(((((((..(((.&.)))-.))))))).))))))	CAACGGCGCCGCCGGGGCCC&CGGU-ACGGUGGUUUUGUUG	1	0.666888
BdiBd21-3.3G0283000.1:3399	rsRNA_216	BdiBd21-3.3G0283000.1	3390	3407	3399	-33	-22.1	0.669697	7	1-4,3407-3404;6-17,3403-3392	5-5,x-x[BULq];18-19,3391-3390[UP3]	..((((((((((((-((((&)))).))))))))))))..	UGGUGGAUGGUUGU-CUUG&CGAGUACAGCCAUCUAUAC	3	0.974478
BdiBd21-3.3G0283100.1:2805	rsRNA_765	BdiBd21-3.3G0283100.1	2795	2814	2805	-30	-19.7	0.656667	8	1-10,2814-2805;12-17,2803-2798	11-11,2804-2804[SIL];18-20,2797-2795[UP3]	...((((((.((((((((((&)))))))))).))))))...	CGGGCAGACAUCGCAAUGGA&UCUAUUGUGAAGUUUGUGAC	3	0.994304
BdiBd21-3.3G0283300.1:1192	rsRNA_663	BdiBd21-3.3G0283300.1	1184	1201	1192	-29.6	-19.4	0.655405	6.5	1-11,1201-1191;13-17,1190-1186;19-19,1184-1184	12-12,x-x[BULq];18-18,1185-1185[SIL]	(.(((((-(((((((((((&))))))))))).))))).)	UGGUUGG-UCCUGAGGAAA&UUUUCUUAGGGUCCAAUGA	3	0.999998
BdiBd21-3.3G0284700.1:801	rsRNA_250	BdiBd21-3.3G0284700.1	784	810	801	-49	-32.8	0.669388	11.5	2-2,809-809;4-14,807-797;18-24,790-784	1-1,810-810[UP5];3-3,808-808[SIL];15-17,796-791[AILt]	(((((((......(((((((((((.(.&.).)))))))))))---...)))))))	GGCCUGUGGAUUUGGAUCGGCUCUGGG&ACGAGAGUCGAUCC---UUAGCGGGCU	2	0.374311
BdiBd21-3.3G0284900.1:2329	rsRNA_457	BdiBd21-3.3G0284900.1	2318	2338	2329	-39.6	-25.9	0.65404	10.5	1-10,2338-2329;12-15,2328-2325	11-11,x-x[BULq];16-22,2324-2318[UP3]	.......((((-((((((((((&)))))))))).)))).......	AAGCACAGCAC-UCCGUGUGCC&GGCGCACGGAUGUGUAAAAGUA	2	0.957509
BdiBd21-3.3G0284900.1:2442	rsRNA_983	BdiBd21-3.3G0284900.1	2428	2451	2442	-48.3	-33.3	0.689441	8.5	2-11,2450-2441;13-19,2439-2433;21-23,2432-2430	1-1,2451-2451[UP5];12-12,2440-2440[SIL];20-20,x-x[BULq];24-25,2429-2428[UP3]	..(((-(((((((.((((((((((.&.)))))))))).))))))).)))..	GUGGA-UCGGGGUUUCGCACUGCUG&AGGUAGUGCGAUACCCCGACUCUUU	3	0.206582
BdiBd21-3.3G0285300.1:3285	rsRNA_17	BdiBd21-3.3G0285300.1	3276	3294	3285	-23.4	-15.5	0.662393	12.5	4-6,3291-3289;8-18,3287-3277	1-3,3294-3292[UP5];7-7,3288-3288[SIL];19-19,3276-3276[UP3]	.(((((((((((.(((...&...))).))))))))))).	GUGAUGUCGUGGAGGCAUU&UAAGUCAUUAUGACAUUAA	2	0.999948
BdiBd21-3.3G0285300.1:3452	rsRNA_78	BdiBd21-3.3G0285300.1	3441	3461	3452	-44.8	-29.3	0.654018	8	1-2,3461-3460;4-7,3458-3455;10-21,3452-3441	3-3,3459-3459[SIL];8-9,3454-3453[SIL]	((((((((((((..((((.((&)).))))..))))))))))))	ACGAAGCUGGAGUGCGUUGGC&GCGGACGGUCUCUGGCUUCGU	3	1
BdiBd21-3.3G0285300.1:3540	rsRNA_421	BdiBd21-3.3G0285300.1	3529	3549	3540	-44.9	-29.6	0.659243	9	3-11,3547-3539;14-19,3536-3531	1-2,3549-3548[UP5];12-13,3538-3537[SIL];20-21,3530-3529[UP3]	..((((((..(((((((((..&..)))))))))..))))))..	CAUUGCCGGAGCCUGCCUGUG&ACUAGGCAGGCGGCGGCAAAG	2	1
BdiBd21-3.3G0286700.2:1125	rsRNA_542	BdiBd21-3.3G0286700.2	1117	1134	1125	-31.3	-21.7	0.693291	7	2-10,1133-1125;12-16,1124-1120	1-1,1134-1134[UP5];11-11,x-x[BULq];17-19,1119-1117[UP3]	...(((((-(((((((((.&.))))))))).)))))...	UUAUUCAG-GUAGUUGGGA&ACCCAACUGCUCUGAAAAA	3	0.978126
BdiBd21-3.3G0287700.1:1342	rsRNA_144	BdiBd21-3.3G0287700.1	1324	1352	1342	-54.1	-36.22	0.669501	8.5	1-9,1352-1344;10-14,1342-1338;17-22,1332-1327;24-26,1326-1324	x-x,1343-1343[BULt];15-16,1337-1333[AILt];23-23,x-x[BULq]	(((-((((((.....(((((.(((((((((&)))))))))-)))))---..)))))).)))	CGA-CCGCUUCUUCAAGGGCUCCUACUCCA&UGGAGUAGG-GCCCU---GUAAGUGGAUCG	3	0.302298
BdiBd21-3.3G0287700.1:1397	rsRNA_856	BdiBd21-3.3G0287700.1	1386	1406	1397	-45.1	-30.9	0.685144	8.5	2-9,1405-1398;12-19,1395-1388	1-1,1406-1406[UP5];10-11,1397-1396[SIL];20-21,1387-1386[UP3]	..((((((((..((((((((.&.))))))))..))))))))..	ACCAGCUCCGGGCGCCGGUUG&GAACUGGCGAUCGGGGCUGAC	3	0.90282
BdiBd21-3.3G0287700.1:1407	rsRNA_854	BdiBd21-3.3G0287700.1	1397	1415	1407	-39.8	-26.02	0.653769	13	3-5,1413-1411;10-20,1407-1397	1-2,1415-1414[UP5];6-9,1410-1408[AILq]	(((((((((((...-(((..&..)))....)))))))))))	GCGCCGGUUGGGAG-GGUUU&AUACUAUAGCCGACCGGCGC	3	0.999972
BdiBd21-3.3G0288000.1:1202	rsRNA_926	BdiBd21-3.3G0288000.1	1189	1210	1202	-39.1	-27.4	0.700767	8	2-8,1209-1203;11-21,1201-1191	1-1,1210-1210[UP5];9-10,1202-1202[AILq];22-23,1190-1189[UP3]	..(((((((((((.-(((((((.&.)))))))..)))))))))))..	UGGCGGUUUAGGCG-GUGCAUAC&CUAUGCACAGGCUUAAACCGUAA	2	0.154728
BdiBd21-3.3G0288000.1:1358	rsRNA_800	BdiBd21-3.3G0288000.1	1348	1367	1358	-40.5	-29.5	0.728395	6.5	1-3,1367-1365;5-9,1363-1359;11-12,1357-1356;14-20,1354-1348	4-4,1364-1364[SIL];10-10,1358-1358[SIL];13-13,1355-1355[SIL]	(((((((.((.(((((.(((&))).))))).)).)))))))	UGGUGGUGGUGCUACUGGUC&GACGAGUAGGAUGACCGCCA	2	0.752875
BdiBd21-3.3G0289300.1:1069	rsRNA_810	BdiBd21-3.3G0289300.1	1060	1078	1069	-35.2	-23	0.653409	7	1-10,1078-1069;12-12,1067-1067;15-19,1064-1060	11-11,1068-1068[SIL];13-14,1066-1065[SIL]	(((((..(.((((((((((&)))))))))).)..)))))	UCGUUGACGUGCUCCGGGA&UCUUGGAGUAGGCGAACGA	3	0.999999
BdiBd21-3.3G0289400.1:838	rsRNA_587	BdiBd21-3.3G0289400.1	828	847	838	-48.1	-32.8	0.681913	6.5	1-7,847-841;9-12,839-836;15-21,835-829	8-8,840-840[SIL];13-14,x-x[BULq];22-22,828-828[UP3]	.(((((((--((((.(((((((&))))))).))))..))))))).	CGUUCCCU--CCGGCGGCGACG&CGUUGCCACCGGGUGGGGAACA	3	0.993467
BdiBd21-3.3G0290500.1:863	rsRNA_700	BdiBd21-3.3G0290500.1	854	875	863	-27.8	-18.12	0.651799	12	2-6,874-870;9-19,864-854	1-1,875-875[UP5];7-8,869-865[AILt]	(((((((((((.....(((((.&.)))))---..)))))))))))	GGGAAAGUACUACACGCCAGUU&CACUGG---AAAGUACUUUUUC	3	0.999918
BdiBd21-3.3G0292300.1:667	rsRNA_200	BdiBd21-3.3G0292300.1	659	676	667	-32.8	-24.4	0.743902	6	1-12,676-665;15-19,663-659	13-14,664-664[AILq]	(((((.-((((((((((((&))))))))))))..)))))	CGAUAU-GCCAUCGUGCCG&CGGUACGGUGGUUUUGUUG	3	0.999997
BdiBd21-3.3G0293000.1:2257	rsRNA_594	BdiBd21-3.3G0293000.1	2247	2271	2257	-26.1	-17	0.651341	17	3-9,2269-2263;10-18,2257-2249	1-2,2271-2270[UP5];x-x,2262-2258[BULt];19-20,2248-2247[UP3]	..(((((((((.....(((((((..&..)))))))-----)))))))))..	CUGGUUUACCUUGGUGAUGAGGUGC&AAAUUUCAU-----AGGUAAACCUA	2	0.997807
BdiBd21-3.3G0293000.1:2333	rsRNA_942	BdiBd21-3.3G0293000.1	2322	2345	2333	-44.9	-29.2	0.650334	12	2-7,2344-2339;8-12,2335-2331;14-19,2328-2323	1-1,2345-2345[UP5];x-x,2338-2336[BULt];13-13,2330-2329[AILt];20-20,2322-2322[UP3]	.((((((..(((((...((((((.&.))))))---)))))-.)))))).	AGUGAGGAGCUUGCGCAGGCUGGG&ACCAGCC---GCGAG-GCCUCACA	2	0.999997
BdiBd21-3.3G0293000.1:2343	rsRNA_328	BdiBd21-3.3G0293000.1	2326	2352	2343	-44.3	-29	0.654628	12	1-4,2352-2349;7-17,2346-2336;18-21,2329-2326	5-6,2348-2347[SIL];x-x,2335-2330[BULt]	((((......(((((((((((..((((&))))..)))))))))))------))))	AGGAGCUUGCGCAGGCUGGGGUGCUCG&CGAGAGUCUCAGCCUGC------UCCU	2	0.999642
BdiBd21-3.3G0294300.1:831	rsRNA_173	BdiBd21-3.3G0294300.1	819	839	831	-49.8	-33.7	0.676707	11	2-9,838-831;13-17,830-826;19-23,823-819	1-1,839-839[UP5];10-12,x-x[BULq];18-18,825-824[AILt]	(((((..(((((---((((((((.&.))))))))...)))))-.)))))	CCCCUGAGCGCC---GCCGCGUCC&AGAUGCGGUCUAGGCGC-AAGGGG	3	0.793403
BdiBd21-3.3G0294300.1:833	rsRNA_37	BdiBd21-3.3G0294300.1	820	842	833	-45.7	-33.3	0.728665	11.5	6-20,837-823;22-23,821-820	1-5,842-838[UP5];21-21,822-822[SIL]	((.(((((((((((((((.....&.....))))))))))))))).))	CCCUGAGCGCCGCCGCGUCCGCG&GUAACACGCGGUGGCGCUUAAGG	3	0.185918
BdiBd21-3.3G0294401.1:422	rsRNA_820	BdiBd21-3.3G0294401.1	410	432	422	-47	-31.7	0.674468	6	1-8,432-425;9-10,423-422;11-14,420-417;16-18,416-414;20-22,412-410	x-x,424-424[BULt];x-x,421-421[BULt];15-15,x-x[BULq];19-19,413-413[SIL]	(((.(((-((((.((.((((((((&))))))))-))-)))).))).)))	GGGAUGU-GUUCAGCUCCCCCCAA&UUGGGGGG-GC-GAACUACAACCC	2	0.374311
BdiBd21-3.3G0297600.2:150	rsRNA_546	BdiBd21-3.3G0297600.2	141	158	150	-40.1	-26.3	0.65586	7.5	1-2,158-157;4-10,156-150;13-20,148-141	3-3,x-x[BULq];11-12,149-149[AILq]	((((((((.-(((((((-((&)).)))))))..))))))))	GCCGGCGGC-GCAUCGA-GC&GCAUCGAUGCCAUUGCUGGC	2	1
BdiBd21-3.3G0298300.1:395	rsRNA_836	BdiBd21-3.3G0298300.1	378	404	395	-40	-26.2	0.655	11.5	2-16,403-389;17-20,381-378	1-1,404-404[UP5];x-x,388-382[BULt]	((((.......(((((((((((((((.&.)))))))))))))))-------))))	GUGGGCUGCCAUCUUGGAUUCUGCGGC&CUCGCGGAGUCCAAGA-------CCAU	2	0.994347
BdiBd21-3.3G0300100.1:40	rsRNA_413	BdiBd21-3.3G0300100.1	27	49	40	-38.6	-26.3	0.681347	9.5	2-10,48-40;11-19,37-29	1-1,49-49[UP5];x-x,39-38[BULt];20-21,28-27[UP3]	..(((((((((..(((((((((.&.)))))))))--)))))))))..	CGGUGAAGCAUGGGUGUUGCUGU&UCAGCAAUAC--GUGCUUCGCGA	0	0.0475531
BdiBd21-3.3G0301000.1:1056	rsRNA_909	BdiBd21-3.3G0301000.1	1043	1067	1056	-36.6	-24.28	0.663388	13.5	3-6,1065-1062;9-22,1057-1044	1-2,1067-1066[UP5];7-8,1061-1058[AILt];23-23,1043-1043[UP3]	.((((((((((((((....((((..&..))))--..)))))))))))))).	UGCUGUUUCUGGGAUUGCAGAUCAG&UAGAUC--AUAUCUCAGAAACAGUC	2	0.191305
BdiBd21-3.3G0301000.2:972	rsRNA_909	BdiBd21-3.3G0301000.2	959	983	972	-36.6	-24.28	0.663388	13.5	3-6,981-978;9-22,973-960	1-2,983-982[UP5];7-8,977-974[AILt];23-23,959-959[UP3]	.((((((((((((((....((((..&..))))--..)))))))))))))).	UGCUGUUUCUGGGAUUGCAGAUCAG&UAGAUC--AUAUCUCAGAAACAGUC	2	0.198428
BdiBd21-3.3G0301000.3:1132	rsRNA_909	BdiBd21-3.3G0301000.3	1119	1143	1132	-36.6	-24.28	0.663388	13.5	3-6,1141-1138;9-22,1133-1120	1-2,1143-1142[UP5];7-8,1137-1134[AILt];23-23,1119-1119[UP3]	.((((((((((((((....((((..&..))))--..)))))))))))))).	UGCUGUUUCUGGGAUUGCAGAUCAG&UAGAUC--AUAUCUCAGAAACAGUC	2	0.205488
BdiBd21-3.3G0301000.4:1282	rsRNA_909	BdiBd21-3.3G0301000.4	1269	1293	1282	-36.6	-24.28	0.663388	13.5	3-6,1291-1288;9-22,1283-1270	1-2,1293-1292[UP5];7-8,1287-1284[AILt];23-23,1269-1269[UP3]	.((((((((((((((....((((..&..))))--..)))))))))))))).	UGCUGUUUCUGGGAUUGCAGAUCAG&UAGAUC--AUAUCUCAGAAACAGUC	2	0.184118
BdiBd21-3.3G0301300.1:1275	rsRNA_803	BdiBd21-3.3G0301300.1	1265	1286	1275	-44.4	-31.18	0.702252	12	1-4,1286-1283;7-19,1278-1266	5-6,1282-1279[AILt];20-20,1265-1265[UP3]	.(((((((((((((....((((&))))--..))))))))))))).	ACCGGCAGGUGGCCGGGUUCGC&GCGA--GAGGUUGCCUGCCGGA	3	0.99988
BdiBd21-3.3G0301300.1:1340	rsRNA_925	BdiBd21-3.3G0301300.1	1331	1348	1340	-41.2	-27.32	0.663107	9.5	1-4,1348-1345;9-15,1341-1335;17-19,1333-1331	5-8,1344-1342[AILq];16-16,1334-1334[SIL]	(((.(((((((...-((((&))))....))))))).)))	GCGGCCACACCGCG-CCCG&CGGGACUAGGUGUGGGUGC	2	1
BdiBd21-3.3G0301300.1:1372	rsRNA_334	BdiBd21-3.3G0301300.1	1355	1381	1372	-46.4	-30.3	0.653017	13	3-14,1379-1368;16-18,1367-1365;19-22,1359-1356	1-2,1381-1380[UP5];15-15,x-x[BULq];x-x,1364-1360[BULt];23-23,1355-1355[UP3]	.((((.....(((-((((((((((((..&..)))))))))))).)))-----)))).	GGCCCAAGGAGUG-CCUCGCCAUGCUCG&AAAGUAUGGUGGGGACAC-----GGGCA	3	0.999026
BdiBd21-3.3G0302600.1:2203	rsRNA_696	BdiBd21-3.3G0302600.1	2191	2214	2203	-43.4	-29.2	0.672811	9	1-2,2214-2213;4-9,2210-2205;10-19,2203-2194;21-21,2192-2192	3-3,2212-2211[AILt];x-x,2204-2204[BULt];20-20,2193-2193[SIL];22-22,2191-2191[UP3]	.(.((((((((((.((((((..((&))-.))))))-)))))))))).).	CUGCAGCGGCAGCACGUCGAGAUG&CA-GUCGACG-GCUGUCGUUGGAA	3	0.999976
BdiBd21-3.3G0302700.1:1283	rsRNA_395	BdiBd21-3.3G0302700.1	1272	1293	1283	-43.2	-28.2	0.652778	7	1-7,1293-1287;8-11,1285-1282;13-20,1281-1274	x-x,1286-1286[BULt];12-12,x-x[BULq];21-22,1273-1272[UP3]	..((((((((-((((.(((((((&)))))))-)))).))))))))..	UCCUAUUCGU-CCAGUCGAUGGA&UCCAUCG-CUGGUGCGGAUAGAA	3	0.99865
BdiBd21-3.3G0302700.1:1530	rsRNA_191	BdiBd21-3.3G0302700.1	1521	1539	1530	-36.6	-24.2	0.661202	8	2-9,1538-1531;12-19,1528-1521	1-1,1539-1539[UP5];10-11,1530-1529[SIL]	((((((((..((((((((.&.))))))))..))))))))	AGGUGGCCAGUCUCAUCCG&UGGGUGAGGUAGGCUACUU	2	1
BdiBd21-3.3G0302700.1:1538	rsRNA_898	BdiBd21-3.3G0302700.1	1527	1548	1538	-37.8	-24.9	0.65873	11.5	4-9,1545-1540;10-12,1538-1536;13-19,1533-1527	1-3,1548-1546[UP5];x-x,1539-1539[BULt];x-x,1535-1534[BULt]	(((((((..(((.((((((...&...))))))-)))--)))))))	CCAGUCUCAUCCGCACCAGCUG&UAACUGGUG-GGA--AGGCUGG	3	1
BdiBd21-3.3G0302700.1:1543	rsRNA_395	BdiBd21-3.3G0302700.1	1530	1555	1543	-43.2	-30	0.694444	10	1-3,1555-1553;5-6,1551-1550;7-18,1546-1535;19-21,1533-1531	4-4,1552-1552[SIL];x-x,1549-1547[BULt];x-x,1534-1534[BULt];22-22,1530-1530[UP3]	.(((.((((((((((((...((.(((&))).))---))))))))))))-))).	GUCUCAUCCGCACCAGCUGAGAAGGA&UCCAUC---GCUGGUGCGGAU-AGAA	3	0.827432
BdiBd21-3.3G0303200.1:230	rsRNA_435	BdiBd21-3.3G0303200.1	215	239	230	-57.2	-43.68	0.763636	12	4-8,236-232;12-24,228-216	1-3,239-237[UP5];9-11,231-229[SIL];25-25,215-215[UP3]	.(((((((((((((...(((((...&...)))))...))))))))))))).	GCCGCCCGCCGCUCCGGCGCCGAGA&AAACGGCGAACGAGCGGCGGGCGGG	3	0.331565
BdiBd21-3.3G0303800.1:1001	rsRNA_195	BdiBd21-3.3G0303800.1	991	1012	1001	-39.7	-28.2	0.710327	9	1-5,1012-1008;6-9,1006-1003;10-17,1001-994	x-x,1007-1007[BULt];x-x,1002-1002[BULt];18-20,993-991[UP3]	...((((((((.((((.(((((&)))))-))))-))))))))...	GACGGCGACGGCGUGGAUGUGC&GCACG-CCAC-CCGUUGUCUAA	1	0.172406
BdiBd21-3.3G0303800.2:753	rsRNA_19	BdiBd21-3.3G0303800.2	743	762	753	-35	-23.2	0.662857	10	2-6,761-757;8-8,755-755;10-18,753-745	1-1,762-762[UP5];7-7,756-756[SIL];9-9,754-754[SIL];19-20,744-743[UP3]	..(((((((((.(.(((((.&.))))).).)))))))))..	ACGGCGACGGCGACGGCGUG&AACGUUUUGGCCGUUGCUCU	2	1
BdiBd21-3.3G0303800.2:758	rsRNA_195	BdiBd21-3.3G0303800.2	748	769	758	-39.7	-28.2	0.710327	9	1-5,769-765;6-9,763-760;10-17,758-751	x-x,764-764[BULt];x-x,759-759[BULt];18-20,750-748[UP3]	...((((((((.((((.(((((&)))))-))))-))))))))...	GACGGCGACGGCGUGGAUGUGC&GCACG-CCAC-CCGUUGUCUAA	2	0.999801
BdiBd21-3.3G0303800.2:763	rsRNA_828	BdiBd21-3.3G0303800.2	754	773	763	-33.5	-24.6	0.734328	8	2-6,772-768;7-19,766-754	1-1,773-773[UP5];x-x,767-767[BULt]	(((((((((((((.(((((.&.)))))-)))))))))))))	GACGGCGUGGAUGUGCGGAG&GUCUGU-CGUUCACGUCGUU	2	0.999989
BdiBd21-3.3G0303900.1:180	rsRNA_421	BdiBd21-3.3G0303900.1	169	189	180	-44.9	-30.9	0.688196	9	2-4,188-186;5-7,184-182;9-17,181-173	1-1,189-189[UP5];x-x,185-185[BULt];8-8,x-x[BULq];18-21,172-169[UP3]	....(((((((((-(((.(((.&.)))-))).)))))))))....	GUCCGCCGCCGCC-GCCGUAGG&ACUA-GGCAGGCGGCGGCAAAG	2	0.999982
BdiBd21-3.3G0303900.1:186	rsRNA_944	BdiBd21-3.3G0303900.1	177	199	186	-47.1	-34.5	0.732484	11	1-6,199-194;7-9,190-188;10-10,186-186;12-18,184-178	x-x,193-191[BULt];x-x,187-187[BULt];11-11,185-185[SIL];19-19,177-177[UP3]	.(((((((.(.(((...((((((&))))))---)))-).))))))).	CCGCCGCCGUAGGAGGCGCGGGC&GCCCGC---UCC-AGGGCGGCGA	3	0.997998
BdiBd21-3.3G0304500.1:577	rsRNA_630	BdiBd21-3.3G0304500.1	568	585	577	-34.9	-23.4	0.670487	9	1-9,585-577;11-13,576-574;15-16,572-571	10-10,x-x[BULq];14-14,573-573[SIL];17-19,570-568[UP3]	...((.(((-(((((((((&))))))))).))).))...	GAAGCUCGC-UGCUGCCCC&GGGGUAGUAAGUGCGCAAA	2	1
BdiBd21-3.3G0305300.1:469	rsRNA_19	BdiBd21-3.3G0305300.1	458	478	469	-35	-23.2	0.662857	12.5	4-5,475-474;7-15,472-464;16-20,462-458	1-3,478-476[UP5];6-6,473-473[SIL];x-x,463-463[BULt]	(((((.(((((((((.((...&...)).)))))))))-)))))	GGAGCUGGCGGCCGGUGCUGG&AACGUUUUGGCCGUU-GCUCU	2	1
BdiBd21-3.3G0305500.1:107	rsRNA_435	BdiBd21-3.3G0305500.1	93	115	107	-57.2	-37.9	0.662587	11.5	4-8,112-108;11-12,106-105;14-24,104-94	1-3,115-113[UP5];9-10,107-107[AILq];13-13,x-x[BULq];25-25,93-93[UP3]	.(((((((((((-((.-(((((...&...)))))..)).))))))))))).	GCCGCCUGCCGC-CGC-CGCCGAUC&AAACGGCGAACGAGCGGCGGGCGGG	2	1
BdiBd21-3.3G0305500.1:672	rsRNA_720	BdiBd21-3.3G0305500.1	657	681	672	-49.6	-33.1	0.667339	8	1-1,681-681;3-17,679-665;18-21,663-660;23-24,658-657	2-2,680-680[SIL];x-x,664-664[BULt];22-22,659-659[SIL]	((.((((.(((((((((((((((.(&).)))))))))))))))-)))).))	GCAUGGGCGGUAUGGGCGGCAUGGG&CGCAUGCUGCUCGUACU-UCCGAGC	2	0.920365
BdiBd21-3.3G0305500.1:97	rsRNA_421	BdiBd21-3.3G0305500.1	86	106	97	-44.9	-34.6	0.770601	11	5-17,102-90	1-4,106-103[UP5];18-21,89-86[UP3]	....(((((((((((((....&....)))))))))))))....	ACCCGCCGCCGCCUGCCGCCG&ACUAGGCAGGCGGCGGCAAAG	3	0.504797
BdiBd21-3.3G0305500.2:940	rsRNA_283	BdiBd21-3.3G0305500.2	929	949	940	-30.8	-20.7	0.672078	7.5	1-7,949-943;10-21,940-929	8-9,942-941[SIL]	((((((((((((..(((((((&)))))))..))))))))))))	AUCAUGGGUUCUGAGAUUGUU&AACGAUUGAAGAAUUCAUGGU	3	0.718731
BdiBd21-3.3G0306400.1:399	rsRNA_215	BdiBd21-3.3G0306400.1	389	408	399	-34.2	-23.3	0.681287	7	2-6,407-403;8-14,401-395;16-19,392-389	1-1,408-408[UP5];7-7,402-402[SIL];15-15,394-393[AILt]	((((..(((((((.(((((.&.))))).)))))))-.))))	CUGAGGGCGCUGCGCGAGAU&CUUUCGAGCAGUGC-AUCAG	2	0.999713
BdiBd21-3.3G0306400.1:481	rsRNA_630	BdiBd21-3.3G0306400.1	470	490	481	-34.9	-22.9	0.65616	8	2-12,489-479;13-14,477-476;15-16,474-473	1-1,490-490[UP5];x-x,478-478[BULt];x-x,475-475[BULt];17-19,472-470[UP3]	...((.((.(((((((((((.&.)))))))))))-))-))...	ACGGCUGCUGCUUACUACCCA&GGGGUAGUAAGU-GC-GCAAA	2	1
BdiBd21-3.3G0306400.1:697	rsRNA_657	BdiBd21-3.3G0306400.1	688	705	697	-33.1	-21.8	0.65861	7	1-7,705-699;9-19,698-688	8-8,x-x[BULq]	(((((((((((-(((((((&))))))).)))))))))))	UGUGCGUGUCU-GUUGCUU&AGGCGAUUAGAUGCGUACA	2	0.999458
BdiBd21-3.3G0307100.8:498	rsRNA_216	BdiBd21-3.3G0307100.8	484	508	498	-33	-21.8	0.660606	8.5	1-6,508-503;7-14,501-494;15-19,488-484	x-x,502-502[BULt];x-x,493-489[BULt]	(((((.....((((((((.((((((&))))))-))))))))-----)))))	GUGUACUUCUGAUGGCUGCUAUUCG&CGAGUA-CAGCCAUC-----UAUAC	3	0.99031
BdiBd21-3.3G0307300.1:1525	rsRNA_229	BdiBd21-3.3G0307300.1	1515	1536	1525	-30.6	-20.6	0.673203	13	1-9,1536-1528;10-16,1525-1519	x-x,1527-1526[BULt];17-20,1518-1515[UP3]	....(((((((..(((((((((&)))))))))--)))))))....	ACGCGCGGCGCUGGAUGGCGUG&CAUGUUAUU--GCGCUGUUUAC	0	0.224662
BdiBd21-3.3G0308400.1:598	rsRNA_733	BdiBd21-3.3G0308400.1	589	607	598	-29.1	-19.1	0.656357	7	1-4,607-604;7-16,601-592;18-19,591-590	5-6,603-602[SIL];17-17,x-x[BULq];20-20,589-589[UP3]	.((-((((((((((..((((&))))..)))))))))).)).	UCC-UAUACCAGAUGUGGAA&UUCUUAAUCUGGUAUAUGGU	3	0.997321
BdiBd21-3.3G0308950.1:748	rsRNA_298	BdiBd21-3.3G0308950.1	739	757	748	-31.5	-23	0.730159	6	1-10,757-748;12-18,746-740	11-11,747-747[SIL];19-19,739-739[UP3]	.(((((((.((((((((((&)))))))))).))))))).	CAGUCUGUGUGCUACUGUU&AACGGUAGUAGAUAGGCUU	3	0.97022
BdiBd21-3.3G0308950.1:802	rsRNA_149	BdiBd21-3.3G0308950.1	784	810	802	-44.8	-30.7	0.685268	11.5	2-5,809-806;8-13,804-799;14-23,793-784	1-1,810-810[UP5];6-7,805-805[AILq];x-x,798-794[BULt]	((((((((((.....((((((.-((((.&.))))..))))))-----))))))))))	CCGCUGCUCCGCGUCGAGCCGC-CUUGC&ACAAGAACGGUUC-----GGAGCAGUGG	2	0.456898
BdiBd21-3.3G0309200.1:602	rsRNA_469	BdiBd21-3.3G0309200.1	590	614	602	-46.6	-31.9	0.684549	12	1-8,614-607;9-11,603-601;12-15,599-596;17-21,594-590	x-x,606-604[BULt];x-x,600-600[BULt];16-16,595-595[SIL]	(((((.((((.(((...((((((((&))))))))---)))-)))).)))))	GCGGCAGCCGACGGCGAGGGCAGGG&CCUUGUCC---CCG-CGGCAGUCGU	3	1
BdiBd21-3.3G0309200.1:618	rsRNA_722	BdiBd21-3.3G0309200.1	609	628	618	-35.7	-23.6	0.661064	14	4-6,625-623;9-18,619-610	1-3,628-626[UP5];7-8,622-620[AILt];19-19,609-609[UP3]	.((((((((((...(((...&...)))-..)))))))))).	GCAGGGGUGUGCCGGGCGCA&AAAGCU-AUCGCACCCCUGA	2	0.999993
BdiBd21-3.3G0309200.1:632	rsRNA_826	BdiBd21-3.3G0309200.1	619	643	632	-38.4	-25.26	0.657813	17.5	1-8,643-636;12-19,630-623	9-11,635-631[AILt];20-23,622-619[UP3]	....((((((((.....((((((((&))))))))--...))))))))....	GCCGGGCGCAGGAUUUGGCGCGAGG&CCUCGUGC--AUGUUUGCGUUAUAU	3	0.999757
BdiBd21-3.3G0309500.1:1404	rsRNA_564	BdiBd21-3.3G0309500.1	1394	1414	1404	-37.2	-25.6	0.688172	9	1-8,1414-1407;10-13,1404-1401;14-19,1399-1394	9-9,1406-1405[AILt];x-x,1400-1400[BULt]	((((((.((((..((((((((&))))))))-.))))-))))))	CGCAGCAGAUUAUGGAGCGGG&CCUGCUUU-CGAUC-GCUGCG	3	1
BdiBd21-3.3G0309700.1:314	rsRNA_681	BdiBd21-3.3G0309700.1	301	323	314	-44	-29.8	0.677273	8.5	2-5,322-319;7-17,317-307;20-23,304-301	1-1,323-323[UP5];6-6,318-318[SIL];18-19,306-305[SIL]	((((..(((((((((((.((((.&.)))).)))))))))))..))))	CCGGGGCAUGGCCGUCGUCGUCC&AGAUGUUGAUGGCCAUGAGUCGG	2	0.967701
BdiBd21-3.3G0309800.1:2724	rsRNA_244	BdiBd21-3.3G0309800.1	2709	2733	2724	-44.1	-29.48	0.668481	11	1-6,2733-2728;8-11,2726-2723;14-23,2718-2709	7-7,2727-2727[SIL];12-13,2722-2719[AILt]	((((((((((....((((.((((((&)))))).))))--..))))))))))	UCGAGCUGCGAAGGUACAAGAGGGA&UUCCUCAUGUG--UACGCAGCUCGA	3	0.836082
BdiBd21-3.3G0309800.1:2890	rsRNA_613	BdiBd21-3.3G0309800.1	2875	2899	2890	-38.8	-27.34	0.704639	11.5	1-11,2899-2889;13-18,2884-2879;19-20,2876-2875	12-12,2888-2885[AILt];x-x,2878-2877[BULt]	((..((((((....(((((((((((&)))))))))))---.))))))--))	GCUGGCCUCUUACCUUGGCGCUCCU&AGGAGCGCUAA---UAGAGGU--GC	2	0.871593
BdiBd21-3.3G0310500.1:860	rsRNA_592	BdiBd21-3.3G0310500.1	851	869	860	-34.4	-23.5	0.68314	10.5	6-18,864-852	1-5,869-865[UP5];19-19,851-851[UP3]	.(((((((((((((.....&.....))))))))))))).	GUGGCUGCUGUUGUCAAGG&UGUUUACAACAGCGGCCAG	3	0.972431
BdiBd21-3.3G0310500.2:935	rsRNA_592	BdiBd21-3.3G0310500.2	926	944	935	-34.4	-23.5	0.68314	10.5	6-18,939-927	1-5,944-940[UP5];19-19,926-926[UP3]	.(((((((((((((.....&.....))))))))))))).	GUGGCUGCUGUUGUCAAGG&UGUUUACAACAGCGGCCAG	2	0.969641
BdiBd21-3.3G0311000.1:376	rsRNA_529	BdiBd21-3.3G0311000.1	365	389	376	-35.3	-23.2	0.657224	13.5	1-8,389-382;9-19,377-367	x-x,381-378[BULt];20-21,366-365[UP3]	..(((((((((((....((((((((&))))))))----)))))))))))..	GCAGCGGAACAGGAACUGAUGAUGA&UCGUUAUC----UCUGUUCUGCUUC	2	1
BdiBd21-3.3G0311700.1:1337	rsRNA_853	BdiBd21-3.3G0311700.1	1324	1346	1337	-36.2	-24.1	0.665746	12	3-10,1344-1337;11-19,1333-1325	1-2,1346-1345[UP5];x-x,1336-1334[BULt];20-20,1324-1324[UP3]	.(((((((((...((((((((..&..))))))))---))))))))).	CCUGUCGCUCAGAGCGUCUUGCC&UUCAAGACGC---GGGUGAUAGU	3	0.931025
BdiBd21-3.3G0314700.1:2712	rsRNA_876	BdiBd21-3.3G0314700.1	2702	2721	2712	-41.1	-28.4	0.690998	9.5	4-10,2718-2712;12-21,2711-2702	1-3,2721-2719[UP5];11-11,x-x[BULq]	((((((((((-(((((((...&...))))))).))))))))))	GCCCUUUUGC-GUUGCUCAUG&AUCGAGCGAUUGCAGAAGGGC	3	0.553195
BdiBd21-3.3G0315100.2:1729	rsRNA_41	BdiBd21-3.3G0315100.2	1716	1738	1729	-38.1	-25.4	0.666667	8	2-14,1737-1725;15-19,1720-1716	1-1,1738-1738[UP5];x-x,1724-1721[BULt]	(((((....(((((((((((((.&.)))))))))))))----)))))	CACCUAUGGUACAUGGUUUGGGG&ACCUAGACCAUGUG----GGGUG	2	0.994297
BdiBd21-3.3G0315500.2:1143	rsRNA_179	BdiBd21-3.3G0315500.2	1128	1152	1143	-42.8	-30.4	0.71028	11.5	4-13,1149-1140;14-23,1138-1129	1-3,1152-1150[UP5];x-x,1139-1139[BULt];24-24,1128-1128[UP3]	.((((((((((.((((((((((...&...))))))))))-)))))))))).	ACUUCUUAUGCACUGGCCUGGCAGC&UACGUUAGGUUAG-GCAUGAGAAGG	3	0.105435
BdiBd21-3.3G0315600.1:1645	rsRNA_836	BdiBd21-3.3G0315600.1	1636	1653	1645	-40	-27.9	0.6975	5.5	1-7,1653-1647;9-13,1646-1642;15-18,1641-1638	8-8,x-x[BULq];14-14,x-x[BULq];19-20,1637-1636[UP3]	..((((-(((((-(((((((&))))))).))))).))))..	UAGGUU-UGGAC-CCGCGAG&CUCGCGGAGUCCAAGACCAU	2	0.777766
BdiBd21-3.3G0315900.1:1389	rsRNA_19	BdiBd21-3.3G0315900.1	1379	1398	1389	-35	-22.8	0.651429	10	3-4,1396-1395;6-13,1393-1386;16-20,1383-1379	1-2,1398-1397[UP5];5-5,1394-1394[SIL];14-15,1385-1384[SIL]	(((((..((((((((.((..&..)).))))))))..)))))	AGAGCUCCGGCCGAGUUGAA&AACGUUUUGGCCGUUGCUCU	3	1
BdiBd21-3.3G0316300.3:788	rsRNA_867	BdiBd21-3.3G0316300.3	776	797	788	-38.6	-25.8	0.668394	9.5	2-5,796-793;8-13,790-785;14-19,781-776	1-1,797-797[UP5];6-7,792-791[SIL];x-x,784-782[BULt]	((((((...((((((..((((.&.))))..))))))---))))))	GCCGUCAUGUCGCUGAGCCACG&UGUGGAACGGCGA---GACGGU	2	1
BdiBd21-3.3G0317400.1:258	rsRNA_382	BdiBd21-3.3G0317400.1	249	270	258	-35.1	-26.2	0.746439	11.5	1-6,270-265;7-16,261-252	x-x,264-262[BULt];17-19,251-249[UP3]	...((((((((((...((((((&))))))---))))))))))...	GAGGGCGGCGAGCAGGAGCGUG&CACGCU---GUUCGUUGCCAAG	2	0.998079
BdiBd21-3.3G0317400.1:261	rsRNA_19	BdiBd21-3.3G0317400.1	250	270	261	-35	-23.8	0.68	9.5	2-8,269-263;10-11,261-260;12-20,258-250	1-1,270-270[UP5];9-9,262-262[SIL];x-x,259-259[BULt]	(((((((((.((.(((((((.&.))))))).))-)))))))))	AGGGCGGCGAGCAGGAGCGUG&AACGUUUUGGC-CGUUGCUCU	3	1
BdiBd21-3.3G0317400.1:274	rsRNA_328	BdiBd21-3.3G0317400.1	262	282	274	-44.3	-31.4	0.708804	5.5	1-4,282-279;6-10,278-274;12-14,272-270;15-21,268-262	5-5,x-x[BULq];11-11,273-273[SIL];x-x,269-269[BULt]	(((((((.(((.(((((-((((&)))).))))).)))-)))))))	AGGAGCGUGGCAGAGAC-CUCG&CGAGAGUCUCAGCC-UGCUCCU	2	0.748463
BdiBd21-3.3G0317400.2:258	rsRNA_382	BdiBd21-3.3G0317400.2	249	270	258	-35.1	-26.2	0.746439	11.5	1-6,270-265;7-16,261-252	x-x,264-262[BULt];17-19,251-249[UP3]	...((((((((((...((((((&))))))---))))))))))...	GAGGGCGGCGAGCAGGAGCGUG&CACGCU---GUUCGUUGCCAAG	3	0.997433
BdiBd21-3.3G0317400.2:261	rsRNA_19	BdiBd21-3.3G0317400.2	250	270	261	-35	-23.8	0.68	9.5	2-8,269-263;10-11,261-260;12-20,258-250	1-1,270-270[UP5];9-9,262-262[SIL];x-x,259-259[BULt]	(((((((((.((.(((((((.&.))))))).))-)))))))))	AGGGCGGCGAGCAGGAGCGUG&AACGUUUUGGC-CGUUGCUCU	3	1
BdiBd21-3.3G0317400.2:274	rsRNA_328	BdiBd21-3.3G0317400.2	262	282	274	-44.3	-31.4	0.708804	5.5	1-4,282-279;6-10,278-274;12-14,272-270;15-21,268-262	5-5,x-x[BULq];11-11,273-273[SIL];x-x,269-269[BULt]	(((((((.(((.(((((-((((&)))).))))).)))-)))))))	AGGAGCGUGGCAGAGAC-CUCG&CGAGAGUCUCAGCC-UGCUCCU	3	0.706416
BdiBd21-3.3G0317900.2:1679	rsRNA_896	BdiBd21-3.3G0317900.2	1663	1688	1679	-45.9	-30.4	0.662309	11	4-15,1685-1674;16-19,1672-1669;20-23,1667-1664	1-3,1688-1686[UP5];x-x,1673-1673[BULt];x-x,1668-1668[BULt];24-24,1663-1663[UP3]	.((((.((((.((((((((((((...&...))))))))))))-))))-)))).	UUGCUCUCCGCGCACUCCUCGGUCUC&UACGCUGAGGAGUGC-UGGA-AGUAU	3	0.912318
BdiBd21-3.3G0319300.1:815	rsRNA_203	BdiBd21-3.3G0319300.1	803	825	815	-40.8	-27.62	0.676961	13	1-5,825-821;9-16,816-809;19-21,806-804	6-8,820-817[AILt];17-18,808-807[SIL];22-22,803-803[UP3]	.(((..((((((((....(((((&)))))-...))))))))..))).	CGGGGGCAACCGGCGGCGGAGGA&UCUUC-AAGGUCGGUUGAACCCU	3	0.623578
BdiBd21-3.3G0321900.1:329	rsRNA_459	BdiBd21-3.3G0321900.1	320	339	329	-34.2	-22.4	0.654971	8	2-9,338-331;10-12,329-327;14-18,325-321	1-1,339-339[UP5];x-x,330-330[BULt];13-13,326-326[SIL];19-19,320-320[UP3]	.(((((.(((.((((((((.&.))))))))-))).))))).	AGGCUCGUCAGGGAGCUCGA&CUGAGUUUC-UGAAGAGCCG	2	0.999998
BdiBd21-3.3G0321900.2:408	rsRNA_459	BdiBd21-3.3G0321900.2	399	418	408	-34.2	-22.4	0.654971	8	2-9,417-410;10-12,408-406;14-18,404-400	1-1,418-418[UP5];x-x,409-409[BULt];13-13,405-405[SIL];19-19,399-399[UP3]	.(((((.(((.((((((((.&.))))))))-))).))))).	AGGCUCGUCAGGGAGCUCGA&CUGAGUUUC-UGAAGAGCCG	3	0.999998
BdiBd21-3.3G0321900.2:722	rsRNA_576	BdiBd21-3.3G0321900.2	711	732	722	-35.4	-23.4	0.661017	8	2-7,731-726;8-17,724-715;18-20,713-711	1-1,732-732[UP5];x-x,725-725[BULt];x-x,714-714[BULt]	(((.((((((((((.((((((.&.))))))-))))))))))-)))	GUCUACGAGUACCCAGUGGCUG&GAGUUGC-GGGUAUUUGU-GAC	3	0.999993
BdiBd21-3.3G0322800.1:1070	rsRNA_311	BdiBd21-3.3G0322800.1	1058	1085	1070	-46.2	-32.6	0.705628	17.5	1-2,1085-1084;3-8,1082-1077;9-20,1071-1060	x-x,1083-1083[BULt];x-x,1076-1072[BULt];21-22,1059-1058[UP3]	..((((((((((((.....((((((.((&))-))))))-----))))))))))))..	GGCCGUCGUGCAGGUGUUCGCCACCUGC&GU-GGUGGU-----UCUGCACGGCGGAA	3	0.999938
BdiBd21-3.3G0322800.1:875	rsRNA_333	BdiBd21-3.3G0322800.1	866	887	875	-34.5	-22.82	0.661449	18	1-4,887-884;7-7,881-881;10-18,875-867	5-6,883-882[SIL];8-9,880-876[AILt];19-19,866-866[UP3]	.(((((((((.....(..((((&))))..)---..))))))))).	CGGCCCGGGCGCGUUGGGCCGG&CCGGAAC---UAGUUUGGGCUU	3	1
BdiBd21-3.3G0323750.1:616	rsRNA_867	BdiBd21-3.3G0323750.1	608	626	616	-38.6	-25.5	0.660622	7.5	2-5,625-622;6-14,620-612;16-19,611-608	1-1,626-626[UP5];x-x,621-621[BULt];15-15,x-x[BULq]	((((-(((((((((.((((.&.))))-))))))))).))))	GCCG-CUUGCUGUUGCCGCU&UGUGG-AACGGCGAGACGGU	2	1
BdiBd21-3.3G0324200.1:1139	rsRNA_594	BdiBd21-3.3G0324200.1	1127	1148	1139	-26.1	-17.2	0.659004	12	5-13,1144-1136;14-19,1133-1128	1-4,1148-1145[UP5];x-x,1135-1134[BULt];20-20,1127-1127[UP3]	.((((((..(((((((((....&....)))))))))--)))))).	CAGGUUUUGACCUGUGGAGAGG&AAAUUUCAUAGGU--AAACCUA	3	0.993523
BdiBd21-3.3G0327400.1:6022	rsRNA_653	BdiBd21-3.3G0327400.1	6012	6031	6022	-33.2	-22.5	0.677711	7.5	1-17,6031-6015	18-20,6014-6012[UP3]	...(((((((((((((((((&)))))))))))))))))...	CAUAUAAGCAGCCUGCUUUU&GGAAGCGGGUUGUUUGUUAA	3	1
BdiBd21-3.3G0327400.1:6469	rsRNA_413	BdiBd21-3.3G0327400.1	6458	6477	6469	-38.6	-25.1	0.650259	6.5	1-8,6477-6470;10-10,6469-6469;12-12,6467-6467;14-21,6465-6458	9-9,x-x[BULq];11-11,6468-6468[SIL];13-13,6466-6466[SIL]	((((((((.(.(-((((((((&)))))))).).).))))))))	UUGCGAAGGAGG-GUUGCUGA&UCAGCAAUACGUGCUUCGCGA	3	0.990637
BdiBd21-3.3G0327400.1:6578	rsRNA_23	BdiBd21-3.3G0327400.1	6567	6587	6578	-34.9	-26.4	0.756447	6	2-11,6586-6577;13-14,6575-6574;15-19,6571-6567	1-1,6587-6587[UP5];12-12,6576-6576[SIL];x-x,6573-6572[BULt]	(((((..((.((((((((((.&.)))))))))).))--)))))	CUUCCAAGGGUUCUGAAGGGG&UCCCUUUAGAAGCC--GGAAG	3	0.14296
BdiBd21-3.3G0328600.1:2592	rsRNA_378	BdiBd21-3.3G0328600.1	2582	2602	2592	-31.3	-21.7	0.693291	5.5	2-5,2601-2598;6-20,2596-2582	1-1,2602-2602[UP5];x-x,2597-2597[BULt]	(((((((((((((((.((((.&.))))-)))))))))))))))	UUGAGGUAUUGAUGUGCUCUC&UAGAG-ACAUCAGUACUUUGA	3	0.651522
BdiBd21-3.3G0328600.1:755	rsRNA_684	BdiBd21-3.3G0328600.1	743	765	755	-33.5	-22.4	0.668657	7	1-6,765-760;7-15,758-750;16-20,747-743	x-x,759-759[BULt];x-x,749-748[BULt]	(((((..(((((((((.((((((&))))))-)))))))))--)))))	UUAGAUAAGGAGGAUGUUGUGGA&UCCGCA-CGUCCUUUU--UCUAA	3	1
BdiBd21-3.3G0328600.2:2473	rsRNA_378	BdiBd21-3.3G0328600.2	2463	2483	2473	-31.3	-21.7	0.693291	5.5	2-5,2482-2479;6-20,2477-2463	1-1,2483-2483[UP5];x-x,2478-2478[BULt]	(((((((((((((((.((((.&.))))-)))))))))))))))	UUGAGGUAUUGAUGUGCUCUC&UAGAG-ACAUCAGUACUUUGA	3	0.633133
BdiBd21-3.3G0329200.1:171	rsRNA_601	BdiBd21-3.3G0329200.1	161	187	171	-41.7	-27.9	0.669065	18	2-6,186-182;7-12,174-169;14-19,167-162	1-1,187-187[UP5];x-x,181-175[BULt];13-13,168-168[SIL];20-20,161-161[UP3]	.((((((.((((((.......(((((.&.)))))-------)))))).)))))).	CUCCCUCCGGCGACCGCGAACGACCCC&CGGGUC-------GUCGUCAGAGGGAA	2	1
BdiBd21-3.3G0332000.1:2229	rsRNA_36	BdiBd21-3.3G0332000.1	2219	2240	2229	-32.7	-23.28	0.711927	12.5	1-9,2240-2232;12-20,2227-2219	10-11,2231-2228[AILt]	(((((((((....(((((((((&)))))))))--..)))))))))	AGAGGUGAUGAAGGCCCUGGGU&ACUCAGGGU--AGGUUACUUUU	3	0.866557
BdiBd21-3.3G0333600.2:564	rsRNA_372	BdiBd21-3.3G0333600.2	552	572	564	-47.8	-34.1	0.713389	6.5	1-7,572-566;9-14,565-560;15-20,558-553	8-8,x-x[BULq];x-x,559-559[BULt];21-21,552-552[UP3]	.((((((.((((((-(((((((&))))))).))))))-)))))).	AGUUGCCUCGGCUC-CCGUGGA&UCUGCGGAGAGCCG-GGCGACA	2	0.777766
BdiBd21-3.3G0334100.1:867	rsRNA_149	BdiBd21-3.3G0334100.1	849	875	867	-44.8	-31.3	0.698661	10	2-6,874-870;8-14,869-863;15-23,857-849	1-1,875-875[UP5];7-7,x-x[BULq];x-x,862-858[BULt]	(((((((((.....(((((((-(((((.&.))))).)))))))-----)))))))))	CCGCUGCUUCGCGUCGAGCCG-UCUUGC&ACAAGAACGGUUCG-----GAGCAGUGG	2	0.298047
BdiBd21-3.3G0337900.1:1191	rsRNA_200	BdiBd21-3.3G0337900.1	1182	1200	1191	-32.8	-21.8	0.664634	8	1-6,1200-1195;8-16,1193-1185	7-7,1194-1194[SIL];17-19,1184-1182[UP3]	...(((((((((.((((((&)))))).)))))))))...	GCCCAAAACCAUGGUGCUG&CGGUACGGUGGUUUUGUUG	2	1
BdiBd21-3.3G0338000.1:1838	rsRNA_895	BdiBd21-3.3G0338000.1	1829	1846	1838	-39.7	-27.3	0.687657	5	2-3,1845-1844;5-6,1842-1841;8-19,1840-1829	1-1,1846-1846[UP5];4-4,1843-1843[SIL];7-7,x-x[BULq]	((((((((((((-((.((.&.)).)).))))))))))))	UGGCCAGUACCC-GAAGAA&CUCGUCAGGGUACUGGCCA	3	0.999026
BdiBd21-3.3G0338000.1:2025	rsRNA_881	BdiBd21-3.3G0338000.1	2016	2037	2025	-38.7	-25.54	0.659948	10	1-4,2037-2034;6-15,2029-2020;17-19,2018-2016	5-5,2033-2030[AILt];16-16,2019-2019[SIL]	(((.((((((((((....((((&))))---.)))))))))).)))	CCGAGGUCACCCAUGAAAGCAC&GUGC---AAUGGGUGGCUACGG	2	1
BdiBd21-3.3G0340500.1:477	rsRNA_173	BdiBd21-3.3G0340500.1	463	486	477	-49.8	-33	0.662651	8	2-8,485-479;10-10,477-477;11-16,475-470;19-22,467-464	1-1,486-486[UP5];9-9,478-478[SIL];x-x,476-476[BULt];17-18,469-468[SIL];23-23,463-463[UP3]	.((((..((((((.(.(((((((.&.))))))).)-))))))..)))).	ACCCUGACGCCUAUGUCCGCAUCA&AGAUGCGGUC-UAGGCGCAAGGGG	3	0.923554
BdiBd21-3.3G0341600.1:330	rsRNA_411	BdiBd21-3.3G0341600.1	315	341	330	-49.3	-32.1	0.651116	10.5	2-6,340-336;8-9,334-333;10-14,330-326;15-23,324-316	1-1,341-341[UP5];7-7,335-335[SIL];x-x,332-331[BULt];x-x,325-325[BULt];24-24,315-315[UP3]	.(((((((((.(((((..((.(((((.&.))))).))--)))))-))))))))).	CAUUCCCGAGCCGCCACCACCGGGUGU&UCGCCCAGU--UGGUG-CUCGGGAAUA	2	0.997807
BdiBd21-3.3G0344700.1:1022	rsRNA_505	BdiBd21-3.3G0344700.1	1011	1031	1022	-40.4	-26.9	0.665842	9.5	4-12,1028-1020;14-18,1019-1015;21-22,1012-1011	1-3,1031-1029[UP5];13-13,x-x[BULq];19-20,1014-1013[SIL]	((..(((((-(((((((((...&...))))))))).)))))..))	GCGUACGAC-CGCGAGGCGCCA&CAACGUCUCGCGAGUUGUUAGC	2	0.900652
BdiBd21-3.3G0344700.1:922	rsRNA_421	BdiBd21-3.3G0344700.1	911	933	922	-44.9	-29.2	0.650334	15	5-8,929-926;9-17,923-915	1-4,933-930[UP5];x-x,925-924[BULt];18-21,914-911[UP3]	....(((((((((..((((....&....))))--)))))))))....	CGCCGCCGCCGCCGAUGCCGCAC&ACUAGGCA--GGCGGCGGCAAAG	3	1
BdiBd21-3.3G0344700.1:934	rsRNA_726	BdiBd21-3.3G0344700.1	923	943	934	-38.2	-26.5	0.693717	14.5	8-21,936-923	1-7,943-937[UP5]	((((((((((((((.......&.......))))))))))))))	CGAUGCCGCACGCGCUAGCUU&UAAAACCCGUGUGUGGCAUCG	3	0.981413
BdiBd21-3.3G0345800.1:109	rsRNA_630	BdiBd21-3.3G0345800.1	100	117	109	-34.9	-23.8	0.681948	8	1-9,117-109;11-13,108-106;15-16,104-103	10-10,x-x[BULq];14-14,105-105[SIL];17-19,102-100[UP3]	...((.(((-(((((((((&))))))))).))).))...	CAAGCUCAC-UGCUGCCCC&GGGGUAGUAAGUGCGCAAA	3	0.999995
BdiBd21-3.3G0345900.1:1442	rsRNA_485	BdiBd21-3.3G0345900.1	1433	1452	1442	-36.3	-23.9	0.658402	8	1-3,1452-1450;5-18,1447-1434	4-4,1449-1448[AILt];19-19,1433-1433[UP3]	.((((((((((((((..(((&)))-.)))))))))))))).	CCAUGGCAUGGUGAUGAAGU&GCU-AAUCGCCGUGCUAUGC	3	1
BdiBd21-3.3G0346000.1:170	rsRNA_940	BdiBd21-3.3G0346000.1	161	180	170	-46.4	-31.3	0.674569	9	3-4,178-177;5-17,175-163	1-2,180-179[UP5];x-x,176-176[BULt];18-19,162-161[UP3]	..(((((((((((((.((..&..))-)))))))))))))..	AAGAGGAGUGGGCUGACCUA&CCGG-CGGCCCGCUCCUCGA	0	0.697227
BdiBd21-3.3G0346100.1:780	rsRNA_959	BdiBd21-3.3G0346100.1	771	789	780	-38.4	-25.7	0.669271	11.5	3-10,787-780;14-19,778-773	1-2,789-788[UP5];11-13,779-779[AILq];20-21,772-771[UP3]	..((((((.--((((((((..&..))))))))...))))))..	GCCACCGCC--GCGGCCAGGC&UACUGGCCGUAUAGUGGUGAU	3	0.999128
BdiBd21-3.3G0346100.1:818	rsRNA_630	BdiBd21-3.3G0346100.1	809	826	818	-34.9	-23.8	0.681948	8	1-9,826-818;11-13,817-815;15-16,813-812	10-10,x-x[BULq];14-14,814-814[SIL];17-19,811-809[UP3]	...((.(((-(((((((((&))))))))).))).))...	CAAGCUCAC-UGCUGCCCC&GGGGUAGUAAGUGCGCAAA	3	0.999992
BdiBd21-3.3G0346100.1:827	rsRNA_699	BdiBd21-3.3G0346100.1	814	837	827	-47.1	-30.7	0.651805	10.5	1-2,837-836;5-6,833-832;7-14,830-823;16-22,822-816	3-4,835-834[SIL];x-x,831-831[BULt];15-15,x-x[BULq];23-24,815-814[UP3]	..(((((((-((((((((.((..((&))..))-)))))))).)))))))..	UCACUGCUG-CCCCGAUCUCCUAGC&GUAUGG-GAUCGGGGAUAGCAGUUG	2	0.903254
BdiBd21-3.3G0346200.1:1110	rsRNA_303	BdiBd21-3.3G0346200.1	1101	1120	1110	-34.2	-23	0.672515	10.5	1-7,1120-1114;9-12,1111-1108;14-18,1106-1102	8-8,1113-1112[AILt];13-13,1107-1107[SIL];19-19,1101-1101[UP3]	.(((((.((((..(((((((&)))))))-.)))).))))).	GGGAGCGGCCCGAGGUGGCG&CGCCGCU-AGGGUAGUUUUA	3	1
BdiBd21-3.3G0346200.1:1114	rsRNA_409	BdiBd21-3.3G0346200.1	1103	1123	1114	-56.4	-38.18	0.67695	9	1-10,1123-1114;15-22,1111-1104	11-14,1113-1112[AILq];23-23,1103-1103[UP3]	.((((((((..--((((((((((&))))))))))....)))))))).	GAGCGGCCCGA--GGUGGCGCCC&GGGCGCCGUCGGAAGGGCCGCUG	2	1
BdiBd21-3.3G0347400.1:1357	rsRNA_971	BdiBd21-3.3G0347400.1	1343	1368	1357	-39.2	-25.9	0.660714	10.5	1-5,1368-1364;6-16,1361-1351;19-24,1348-1343	x-x,1363-1362[BULt];17-18,1350-1349[SIL]	((((((..(((((((((((..(((((&)))))--)))))))))))..))))))	UCCUUAAGUGUCCUGUGGCAUUGGAU&GUUCA--GUUAUAGGACAAGUAAGGA	0	0.00750133
BdiBd21-3.3G0348300.1:3296	rsRNA_229	BdiBd21-3.3G0348300.1	3286	3307	3296	-30.6	-20.16	0.658824	13.5	1-2,3307-3306;4-5,3304-3303;9-20,3297-3286	3-3,3305-3305[SIL];6-8,3302-3298[AILt]	((((((((((((.....((.((&)).))--...))))))))))))	GUGAACAGCGCGUUUCUACCUG&CAUGU--UAUUGCGCUGUUUAC	2	1
BdiBd21-3.3G0348900.1:1629	rsRNA_860	BdiBd21-3.3G0348900.1	1614	1641	1629	-49.9	-32.72	0.655711	14.5	1-8,1641-1634;11-13,1628-1626;14-18,1624-1620;19-22,1617-1614	9-10,1633-1629[AILt];x-x,1625-1625[BULt];x-x,1619-1618[BULt]	((((..(((((.(((.....((((((((&))))))))---..)))-)))))--))))	CCCCAAGGCGCGGCCGCUCAUGCGAGAC&GUCUUGCA---CAGGC-GCGCU--GGGG	2	0.999716
BdiBd21-3.3G0348900.1:1631	rsRNA_534	BdiBd21-3.3G0348900.1	1620	1641	1631	-45.3	-33.2	0.732892	12.5	6-7,1636-1635;8-21,1633-1620	1-5,1641-1637[UP5];x-x,1634-1634[BULt]	((((((((((((((.((.....&.....))-))))))))))))))	GGCGCGGCCGCUCAUGCGAGAC&CAUGAGC-UGAGUGGCCGCGCU	2	0.767715
BdiBd21-3.3G0349400.1:1701	rsRNA_879	BdiBd21-3.3G0349400.1	1692	1710	1701	-34.6	-22.7	0.656069	9	1-5,1710-1706;7-13,1704-1698;16-17,1695-1694	6-6,1705-1705[SIL];14-15,1697-1696[SIL];18-19,1693-1692[UP3]	..((..(((((((.(((((&))))).)))))))..))..	GCGGCGGCGCGCAGGUGGC&GUCAUAUGCGUGCGACCAA	2	0.999968
BdiBd21-3.3G0349400.1:1730	rsRNA_220	BdiBd21-3.3G0349400.1	1721	1739	1730	-26.5	-17.4	0.656604	9	1-5,1739-1735;7-13,1733-1727;16-19,1724-1721	6-6,1734-1734[SIL];14-15,1726-1725[SIL]	((((..(((((((.(((((&))))).)))))))..))))	UGCUACGGCGGGCCGGUGU&AUAUUUGCCCGUUAAAGUA	2	0.999999
BdiBd21-3.3G0350100.2:1128	rsRNA_697	BdiBd21-3.3G0350100.2	1119	1137	1128	-27.3	-20.9	0.765568	6	1-5,1137-1133;7-18,1131-1120	6-6,1132-1132[SIL];19-19,1119-1119[UP3]	.((((((((((((.(((((&))))).)))))))))))).	AGGUGGACUUGGUGAUGUU&GAUAUAAUCAAGUUCACCA	2	0.285516
BdiBd21-3.3G0351100.2:407	rsRNA_373	BdiBd21-3.3G0351100.2	389	415	407	-46.4	-30.3	0.653017	7	2-6,414-410;8-13,409-404;14-23,402-393;24-26,391-389	1-1,415-415[UP5];7-7,x-x[BULq];x-x,403-403[BULt];x-x,392-392[BULt]	(((.((((((((((.((((((-(((((.&.))))).))))))-))))))))))-)))	CACGCCGGUACAGUAGUAGGU-AAGUUA&CAACUUUGCCUAC-AUUGUACUGG-GUG	3	0.342925
BdiBd21-3.3G0351100.2:826	rsRNA_672	BdiBd21-3.3G0351100.2	816	835	826	-37.9	-25.2	0.664908	8.5	1-8,835-828;10-10,826-826;13-19,823-817	9-9,827-827[SIL];11-12,825-824[SIL];20-20,816-816[UP3]	.(((((((..(.((((((((&)))))))).)..))))))).	UCGCGCCGGUAGAUACUAUC&GAUGGUAUGUGACGGUGCGU	3	1
BdiBd21-3.3G0354400.1:1345	rsRNA_195	BdiBd21-3.3G0354400.1	1336	1354	1345	-39.7	-25.9	0.652393	8.5	1-11,1354-1344;15-17,1341-1339	12-14,1343-1342[AILq];18-20,1338-1336[UP3]	...(((..-(((((((((((&)))))))))))...)))...	ACUGAUCA-GGGUGGUGUGC&GCACGCCACCCGUUGUCUAA	2	1
BdiBd21-3.3G0354400.1:660	rsRNA_881	BdiBd21-3.3G0354400.1	651	670	660	-38.7	-29.2	0.754522	8	1-2,670-669;3-4,667-666;7-19,663-651	x-x,668-668[BULt];5-6,665-664[SIL]	(((((((((((((..((.((&))-))..)))))))))))))	CCGUAGCCGCUCAGAGCGAC&GU-GCAAUGGGUGGCUACGG	3	0.693562
BdiBd21-3.3G0354500.1:1177	rsRNA_421	BdiBd21-3.3G0354500.1	1165	1187	1177	-44.9	-30.5	0.679287	9.5	2-7,1186-1181;9-12,1178-1175;13-19,1173-1167	1-1,1187-1187[UP5];8-8,1180-1179[AILt];x-x,1174-1174[BULt];20-21,1166-1165[UP3]	..(((((((.((((..((((((.&.))))))-.))))-)))))))..	GCUUGCUGCUCGCCAGGCCUAGC&ACUAGGC-AGGCG-GCGGCAAAG	2	1
BdiBd21-3.3G0354900.2:2179	rsRNA_168	BdiBd21-3.3G0354900.2	2170	2187	2179	-34.1	-22.5	0.659824	8.5	4-8,2184-2180;10-18,2179-2171	1-3,2187-2185[UP5];9-9,x-x[BULq];19-19,2170-2170[UP3]	.(((((((((-(((((...&...))))).))))))))).	UAGUUCGACG-GGGAGAAG&UCGCUCCCACGUCGAAUUU	2	1
BdiBd21-3.3G0356300.1:1890	rsRNA_357	BdiBd21-3.3G0356300.1	1881	1899	1890	-37	-25.2	0.681081	7	1-3,1899-1897;6-11,1894-1889;13-19,1887-1881	4-5,1896-1895[SIL];12-12,1888-1888[SIL]	(((((((.((((((..(((&)))..)))))).)))))))	CGCUCGUGCUCAGGCCUAC&GUAAUCCUGAGGACGGGUG	1	0.0762418
BdiBd21-3.3G0356500.4:1960	rsRNA_835	BdiBd21-3.3G0356500.4	1948	1969	1960	-39.5	-29.2	0.739241	5.5	1-15,1969-1955;17-19,1953-1951;21-22,1949-1948	16-16,1954-1954[SIL];20-20,1950-1950[SIL]	((.(((.(((((((((((((((&))))))))))))))).))).))	ACGAGCUCACUCGCCGUUGCGG&CUGUAACGGUGAGUGCGUUAGU	2	0.233113
BdiBd21-3.3G0356700.1:1360	rsRNA_407	BdiBd21-3.3G0356700.1	1348	1370	1360	-44.5	-33	0.741573	6.5	1-6,1370-1365;7-11,1363-1359;13-22,1358-1349	x-x,1364-1364[BULt];12-12,x-x[BULq];23-23,1348-1348[UP3]	.((((((((((-(((((.((((((&))))))-))))).)))))))))).	AUGGGUGAAGC-CCUACUCUUCCG&CGGAAG-GUAGGUGUUUCGCCUAG	2	0.131993
BdiBd21-3.3G0359800.1:1836	rsRNA_485	BdiBd21-3.3G0359800.1	1826	1845	1836	-36.3	-23.9	0.658402	7.5	1-4,1845-1842;6-15,1840-1831;16-17,1829-1828;19-19,1826-1826	5-5,1841-1841[SIL];x-x,1830-1830[BULt];18-18,1827-1827[SIL]	(.((.((((((((((.((((&)))).))))))))))-)).)	GGGUCAGCACGGUGGCUGGC&GCUAAUCGCCGUGCU-AUGC	2	1
BdiBd21-3.3G0359800.1:1846	rsRNA_803	BdiBd21-3.3G0359800.1	1836	1855	1846	-44.4	-29.5	0.664414	5.5	1-3,1855-1853;5-13,1851-1843;15-18,1841-1838	4-4,1852-1852[SIL];14-14,1842-1842[SIL];19-20,1837-1836[UP3]	..((((.(((((((((.(((&))).))))))))).))))..	GGUGGCUGGCAACCUCACGC&GCGAGAGGUUGCCUGCCGGA	2	1
BdiBd21-3.3G0361600.1:2505	rsRNA_701	BdiBd21-3.3G0361600.1	2490	2519	2505	-44.4	-30.4	0.684685	16.5	2-4,2518-2516;5-6,2510-2509;8-24,2507-2491	1-1,2519-2519[UP5];x-x,2515-2511[BULt];7-7,2508-2508[SIL];25-25,2490-2490[UP3]	.(((((((((((((((((.((.....(((.&.)))-----)).))))))))))))))))).	CUGCUAUUGUUGCUGCUGGGAUUGAUGGGC&UUCC-----UCGCAGCAGUAACAAUGGUAU	2	0.328422
BdiBd21-3.3G0361600.1:2530	rsRNA_172	BdiBd21-3.3G0361600.1	2516	2544	2530	-47.3	-32.7	0.691332	17	1-7,2544-2538;8-12,2532-2528;13-14,2524-2523;15-20,2521-2516	x-x,2537-2533[BULt];x-x,2527-2525[BULt];x-x,2522-2522[BULt]	((((((.((...(((((.....(((((((&)))))))-----)))))---))-))))))	GGGCUCAGGAGAGGCCUUAAGUUGCCUGA&UCAGGCA-----AGGCC---CC-GAGCCC	3	0.876464
BdiBd21-3.3G0362800.1:1419	rsRNA_722	BdiBd21-3.3G0362800.1	1409	1428	1419	-35.7	-25.6	0.717087	8	3-14,1426-1415;15-16,1413-1412	1-2,1428-1427[UP5];x-x,1414-1414[BULt];17-19,1411-1409[UP3]	...((.((((((((((((..&..))))))))))))-))...	AAUGGAGGUGCGAUGGCUCU&AAAGCUAUCGCACC-CCUGA	2	0.917497
BdiBd21-3.3G0362800.1:1432	rsRNA_836	BdiBd21-3.3G0362800.1	1421	1443	1432	-40	-29.1	0.7275	6	1-3,1443-1441;4-8,1439-1435;9-16,1433-1426;17-20,1424-1421	x-x,1440-1440[BULt];x-x,1434-1434[BULt];x-x,1425-1425[BULt]	((((.((((((((.(((((.(((&)))-)))))-))))))))-))))	AUGGCUCUUGGACAUCCGCUGGG&CUC-GCGGA-GUCCAAGA-CCAU	2	0.368751
BdiBd21-3.3G0362800.1:1447	rsRNA_728	BdiBd21-3.3G0362800.1	1437	1456	1447	-44.4	-33.6	0.756757	6	1-6,1456-1451;8-20,1449-1437	7-7,1450-1450[SIL]	(((((((((((((.((((((&)))))).)))))))))))))	CGCUGGGUGCCACAGGUGCG&CGUAUCCGUGGUGCCCGGCG	3	0.952287
BdiBd21-3.3G0365300.1:161	rsRNA_421	BdiBd21-3.3G0365300.1	150	169	161	-44.9	-30.2	0.672606	12	5-7,165-163;9-18,162-153	1-4,169-166[UP5];8-8,x-x[BULq];19-21,152-150[UP3]	...((((((((((-(((....&....))).))))))))))...	CCCUGCCGCCGCC-GCCAUCU&ACUAGGCAGGCGGCGGCAAAG	3	1
BdiBd21-3.3G0365300.1:79	rsRNA_438	BdiBd21-3.3G0365300.1	65	91	79	-50.6	-34.2	0.675889	12	2-4,90-88;5-14,84-75;15-21,73-67	1-1,91-91[UP5];x-x,87-85[BULt];x-x,74-74[BULt];22-23,66-65[UP3]	..(((((((.((((((((((...(((.&.)))---))))))))))-)))))))..	AGCUCUACCUCCAGGCGGGUCGUGGGC&UUCC---ACCCGCUUGG-GGUAGAGGC	3	0.772978
BdiBd21-3.3G0365300.1:90	rsRNA_785	BdiBd21-3.3G0365300.1	77	99	90	-49.9	-32.9	0.659319	13	5-11,95-89;13-16,87-84;19-22,81-78	1-4,99-96[UP5];12-12,88-88[SIL];17-18,83-82[SIL];23-23,77-77[UP3]	.((((..((((.(((((((....&....))))))).))))..)))).	AGGCGGGUCGUGGGCGCCCACCU&AAUGGGGCGCCGGCGAAAUGCCG	3	1
BdiBd21-3.3G0367300.1:1090	rsRNA_30	BdiBd21-3.3G0367300.1	1080	1099	1090	-49.9	-33.2	0.665331	8.5	3-7,1097-1093;9-14,1091-1086;17-21,1085-1081	1-2,1099-1098[UP5];8-8,1092-1092[SIL];15-16,x-x[BULq];22-22,1080-1080[UP3]	.(((((--((((((.(((((..&..))))).))))))..))))).	GGGCGG--CGAGGCGCAGGGGA&CACCCUGGGCCUUGUACCGCCG	2	0.999997
BdiBd21-3.3G0367600.1:1036	rsRNA_558	BdiBd21-3.3G0367600.1	1027	1045	1036	-32.9	-23.5	0.714286	9	5-19,1041-1027	1-4,1045-1042[UP5]	(((((((((((((((....&....)))))))))))))))	GACUGUUCGGAUUUGGCAA&ACAGUAAGUCCGAACAGUC	2	0.346012
BdiBd21-3.3G0369900.1:1130	rsRNA_637	BdiBd21-3.3G0369900.1	1121	1138	1130	-31.1	-23.8	0.765273	4.5	1-3,1138-1136;5-8,1134-1131;10-19,1130-1121	4-4,1135-1135[SIL];9-9,x-x[BULq]	((((((((((-((((.(((&))).)))).))))))))))	GCAAGAUACC-CACUGGGA&UCCAAGUGAGGUAUUUUGC	2	0.334337
BdiBd21-3.3G0370200.1:1513	rsRNA_316	BdiBd21-3.3G0370200.1	1501	1522	1513	-38.5	-25.6	0.664935	6	2-13,1521-1510;14-18,1507-1503	1-1,1522-1522[UP5];x-x,1509-1508[BULt];19-20,1502-1501[UP3]	..(((((..((((((((((((.&.))))))))))))--)))))..	CUCGUCUUCCACAUCGUGAUCA&AGGUCACGAUGUG--AGACGCA	3	0.975757
BdiBd21-3.3G0370400.1:740	rsRNA_893	BdiBd21-3.3G0370400.1	727	748	740	-45	-31.2	0.693333	12	3-8,746-741;11-22,739-728	1-2,748-747[UP5];9-10,740-740[AILq];23-23,727-727[UP3]	.((((((((((((.-((((((..&..))))))..)))))))))))).	ACCCUGGCUCUGGU-GGCGGCGG&AAGUUGUCUUCCAGGGUCAGGGA	3	0.795166
BdiBd21-3.3G0370900.1:349	rsRNA_861	BdiBd21-3.3G0370900.1	340	359	349	-32.9	-24.6	0.74772	7	2-4,358-356;5-18,354-341	1-1,359-359[UP5];x-x,355-355[BULt];19-19,340-340[UP3]	.((((((((((((((.(((.&.)))-)))))))))))))).	GGUGAUGGGAUCAUGUCAGC&ACUG-UAUGGUUCCAUCACG	3	0.696177
BdiBd21-3.3G0370900.1:92	rsRNA_19	BdiBd21-3.3G0370900.1	81	101	92	-35	-22.9	0.654286	9	3-14,99-88;15-16,85-84;18-20,83-81	1-2,101-100[UP5];x-x,87-86[BULt];17-17,x-x[BULq]	(((-((..((((((((((((..&..))))))))))))--)).)))	GGA-CAUCGCGGCCGAGACGGG&AACGUUUUGGCCGU--UGCUCU	3	1
BdiBd21-3.3G0371600.1:1574	rsRNA_214	BdiBd21-3.3G0371600.1	1563	1586	1574	-45.8	-29.8	0.650655	10	1-5,1586-1582;6-15,1578-1569;18-19,1566-1565	x-x,1581-1579[BULt];16-17,1568-1567[SIL];20-21,1564-1563[UP3]	..((..((((((((((...(((((&)))))---))))))))))..))..	AAGGUACUGCUGCUAUCUGCCGGA&UCCGG---AUAGCAGCAGGUCCGG	3	0.999765
BdiBd21-3.3G0371600.1:1804	rsRNA_273	BdiBd21-3.3G0371600.1	1789	1813	1804	-37.5	-25.4	0.677333	13.5	5-11,1809-1803;12-23,1801-1790	1-4,1813-1810[UP5];x-x,1802-1802[BULt];24-24,1789-1789[UP3]	.((((((((((((.(((((((....&....)))))))-)))))))))))).	UGUGUGCUCUCUGCUGUUCGGUUUU&AUAUUUGAACA-CAGAGAGUAUGCU	2	0.176868
BdiBd21-3.3G0372100.1:1034	rsRNA_404	BdiBd21-3.3G0372100.1	1022	1043	1034	-44.5	-33.1	0.74382	6.5	1-14,1043-1030;16-20,1028-1024	15-15,1029-1029[SIL];21-22,1023-1022[UP3]	..(((((.((((((((((((((&)))))))))))))).)))))..	CCUGAGAAGCUGCGAGCUGCUG&CGGCGGCUCGCGGCAUUUCAAU	3	0.752663
BdiBd21-3.3G0373100.2:2894	rsRNA_736	BdiBd21-3.3G0373100.2	2884	2905	2894	-36.5	-24.24	0.66411	15.5	2-7,2904-2899;12-20,2892-2884	1-1,2905-2905[UP5];8-11,2898-2893[AILt]	(((((((((......((((((.&.))))))--....)))))))))	CUCGCCGAUGUCAAAGCGAGCG&UGUUCGC--GUAAGUUGGCGAG	2	1
BdiBd21-3.3G0373100.2:4749	rsRNA_800	BdiBd21-3.3G0373100.2	4739	4761	4749	-40.5	-26.6	0.65679	9	1-3,4761-4759;4-9,4757-4752;10-20,4749-4739	x-x,4758-4758[BULt];x-x,4751-4750[BULt]	(((((((((((..((((((.(((&)))-))))))--)))))))))))	UGGUGGUUAUCAUUUGCUCUGUC&GAC-GAGUAG--GAUGACCGCCA	2	0.999922
BdiBd21-3.3G0374000.1:971	rsRNA_389	BdiBd21-3.3G0374000.1	960	981	971	-50.6	-34.7	0.685771	9	1-3,981-979;5-6,977-976;8-8,974-974;9-20,972-961	4-4,978-978[SIL];7-7,975-975[SIL];x-x,973-973[BULt];21-21,960-960[UP3]	.((((((((((((.(.((.(((&))).)).)-)))))))))))).	CGCCGCCUGCUUCGUGCUGCCC&GGGGGGGA-GAAGCGGGUGGCU	3	1
BdiBd21-3.3G0374300.1:31	rsRNA_513	BdiBd21-3.3G0374300.1	20	39	31	-40	-26.7	0.6675	9.5	2-3,38-37;5-7,35-33;10-14,31-27;15-19,25-21	1-1,39-39[UP5];4-4,36-36[SIL];8-9,32-32[AILq];x-x,26-26[BULt];20-20,20-20[UP3]	.(((((.(((((.-(((.((.&.)).)))..)))))-))))).	AGCCGACGCCGCG-AGAGGCG&UGCGUCUAAGCGGC-UCGGUA	2	1
BdiBd21-3.3G0374800.2:1447	rsRNA_207	BdiBd21-3.3G0374800.2	1435	1456	1447	-31.8	-20.9	0.657233	5.5	2-10,1455-1447;12-17,1445-1440;18-21,1438-1435	1-1,1456-1456[UP5];11-11,1446-1446[SIL];x-x,1439-1439[BULt]	((((.((((((.(((((((((.&.))))))))).))))))-))))	AGAUGAGGAGGAUCGUAGAAUC&UAUUCUACGAGUCUCCU-AUUU	3	0.99752
BdiBd21-3.3G0375700.1:1094	rsRNA_180	BdiBd21-3.3G0375700.1	1083	1104	1094	-35.9	-23.4	0.651811	8	1-8,1104-1097;9-10,1095-1094;13-17,1091-1087;18-20,1085-1083	x-x,1096-1096[BULt];11-12,1093-1092[SIL];x-x,1086-1086[BULt]	(((.(((((..((.((((((((&))))))))-))..)))))-)))	GUGCUUGCCUACUCAUGCCUCG&CGAGGUAU-AGAUGGCAA-CAC	2	0.969099
BdiBd21-3.3G0375700.1:337	rsRNA_17	BdiBd21-3.3G0375700.1	328	346	337	-23.4	-15.6	0.666667	11.5	4-6,343-341;8-18,339-329	1-3,346-344[UP5];7-7,340-340[SIL];19-19,328-328[UP3]	.(((((((((((.(((...&...))).))))))))))).	CUGAUGUCGUAGAGGCCUG&UAAGUCAUUAUGACAUUAA	3	0.999909
BdiBd21-3.3G0375700.1:369	rsRNA_161	BdiBd21-3.3G0375700.1	360	378	369	-35.6	-23.2	0.651685	7	2-19,377-360	1-1,378-378[UP5]	((((((((((((((((((.&.))))))))))))))))))	GUUGCUGUUAUGGUUGGUG&UGCCAACUGUAGCGGUGAU	3	1
BdiBd21-3.3G0375700.1:886	rsRNA_907	BdiBd21-3.3G0375700.1	877	899	886	-37.2	-24.58	0.660753	11.5	1-7,899-893;9-13,887-883;15-19,881-877	8-8,892-888[AILt];14-14,882-882[SIL]	(((((.(((((.....(((((((&)))))))----.))))).)))))	GUGACUGGGUUCUGGGAACCCCU&GGGGGUU----AAACCCUGUCAC	2	0.998938
BdiBd21-3.3G0376900.3:106	rsRNA_672	BdiBd21-3.3G0376900.3	95	113	106	-37.9	-27.8	0.733509	9	1-6,113-108;9-17,107-99;18-20,97-95	7-8,x-x[BULq];x-x,98-98[BULt]	(((.(((((((((--((((((&))))))..)))))))))-)))	GCGCCGCCGUCGC--GCCGUC&GAUGGUAUGUGACGGUG-CGU	3	0.882656
BdiBd21-3.3G0377000.1:240	rsRNA_661	BdiBd21-3.3G0377000.1	231	250	240	-37	-25.5	0.689189	8.5	4-5,247-246;6-12,244-238;14-19,236-231	1-3,250-248[UP5];x-x,245-245[BULt];13-13,237-237[SIL]	((((((.(((((((.((...&...))-))))))).))))))	GCGGCCCUCUCUCUAGCUCU&AUCGC-AGAGAGAAGGUCGC	3	0.936146
BdiBd21-3.3G0377000.1:308	rsRNA_736	BdiBd21-3.3G0377000.1	298	318	308	-36.5	-26.2	0.717808	9	2-9,317-310;11-18,307-300	1-1,318-318[UP5];10-10,309-308[AILt];19-20,299-298[UP3]	..((((((((..((((((((.&.))))))))-.))))))))..	UCCGUCAGCUCGGCGCGAACG&UGUUCGCGU-AAGUUGGCGAG	3	0.953498
BdiBd21-3.3G0377000.1:513	rsRNA_243	BdiBd21-3.3G0377000.1	503	523	513	-36.6	-27.1	0.740437	6	1-8,523-516;9-16,514-507;18-19,505-504	x-x,515-515[BULt];17-17,506-506[SIL];20-20,503-503[UP3]	.((.((((((((.((((((((&))))))))-)))))))).)).	GGCGUCGCGUCAUGUAGUCUC&GAGAUUAC-UGACGUGGAGCA	2	0.461682
BdiBd21-3.3G0379600.1:444	rsRNA_798	BdiBd21-3.3G0379600.1	434	452	444	-37.2	-24.6	0.66129	10	2-6,451-447;9-15,445-439;16-18,437-435	1-1,452-452[UP5];7-8,446-446[AILq];x-x,438-438[BULt];19-19,434-434[UP3]	.(((.(((((((.-(((((.&.)))))..)))))))-))).	GCCGACCUCCCCG-GGGUCG&AGAUUUAAGGGGAGG-CGGG	3	1
BdiBd21-3.3G0379600.1:477	rsRNA_356	BdiBd21-3.3G0379600.1	467	485	477	-37.9	-25.7	0.6781	6	2-7,484-479;9-9,477-477;11-18,476-469;19-19,467-467	1-1,485-485[UP5];8-8,478-478[SIL];10-10,x-x[BULq];x-x,468-468[BULt]	(.((((((((-(.((((((.&.)))))).).))))))))-)	GUCACUUCCU-CCGCCCCUG&AAGGGGCAGUAGGAAGUG-C	2	1
BdiBd21-3.3G0379900.1:100	rsRNA_404	BdiBd21-3.3G0379900.1	88	111	100	-44.5	-29.2	0.65618	13	1-7,111-105;8-14,102-96	x-x,104-103[BULt];15-22,95-88[UP3]	........(((((((..(((((((&)))))))--)))))))........	CACGCGCCGCCGCGGGCGCCGCCG&CGGCGGC--UCGCGGCAUUUCAAU	3	1
BdiBd21-3.3G0379900.1:382	rsRNA_982	BdiBd21-3.3G0379900.1	371	390	382	-38.3	-25.1	0.655352	9	2-3,389-388;7-17,385-375;18-19,373-372	1-1,390-390[UP5];4-6,387-386[AILq];x-x,374-374[BULt];20-20,371-371[UP3]	.((.(((((((((((..-((.&.))...)))))))))))-)).	GGGUGGUCAGUGGAACU-CCA&AGGUUAUUCCACUGACC-CCG	2	0.998566
BdiBd21-3.3G0380100.6:1251	rsRNA_855	BdiBd21-3.3G0380100.6	1235	1260	1251	-40.9	-27.52	0.672861	9	3-16,1258-1245;19-23,1239-1235	1-2,1260-1259[UP5];17-18,1244-1240[AILt]	(((((.....((((((((((((((..&..))))))))))))))---..)))))	CGGAGUCUAUCUUCACUCCAAAGGAU&GCCCUUUGGAGUGAAG---UUCUUUG	3	0.896812
BdiBd21-3.3G0381400.1:2472	rsRNA_459	BdiBd21-3.3G0381400.1	2463	2481	2472	-34.2	-22.3	0.652047	8	3-18,2479-2464	1-2,2481-2480[UP5];19-19,2463-2463[UP3]	.((((((((((((((((..&..)))))))))))))))).	AGGCUCUUUAGAGGUUCUA&CUGAGUUUCUGAAGAGCCG	0	0.309917
BdiBd21-3.3G0382900.1:422	rsRNA_243	BdiBd21-3.3G0382900.1	412	431	422	-36.6	-23.8	0.650273	8.5	1-3,431-429;5-6,427-426;8-8,424-424;10-19,422-413	4-4,428-428[SIL];7-7,425-425[SIL];9-9,423-423[SIL];20-20,412-412[UP3]	.((((((((((.(.((.(((&))).)).).)))))))))).	CGCUCCGCGUCCGCGACCUC&GAGAUUACUGACGUGGAGCA	3	0.997664
BdiBd21-3.3G0382900.1:775	rsRNA_229	BdiBd21-3.3G0382900.1	765	783	775	-30.6	-19.9	0.650327	10.5	1-5,783-779;9-18,776-767	6-8,778-777[AILq];19-20,766-765[UP3]	..((((((((((..-(((((&)))))...))))))))))..	AAGAACAGUGCAUU-GCAUG&CAUGUUAUUGCGCUGUUUAC	3	1
BdiBd21-3.3G0384400.1:646	rsRNA_174	BdiBd21-3.3G0384400.1	637	656	646	-39.1	-25.6	0.654731	11.5	5-6,652-651;7-9,649-647;11-19,645-637	1-4,656-653[UP5];x-x,650-650[BULt];10-10,646-646[SIL]	(((((((((.(((.((....&....))-))).)))))))))	GCCCGGGCCUGGAGCAACUC&AUAAUG-UCCCGGCUCGGGC	3	1
BdiBd21-3.3G0384400.1:769	rsRNA_563	BdiBd21-3.3G0384400.1	757	778	769	-41.3	-27.18	0.658111	13	4-10,775-769;14-20,765-759	1-3,778-776[UP5];11-13,768-766[SIL];21-22,758-757[UP3]	..(((((((...(((((((...&...)))))))...)))))))..	UGGUCGCGGCGGCGGAGGGCGC&AAAUCCUCCGAUUCCGCGACAG	3	0.987576
BdiBd21-3.3G0384400.1:976	rsRNA_546	BdiBd21-3.3G0384400.1	965	988	976	-40.1	-26.22	0.653865	14	1-2,988-987;5-12,981-974;15-20,970-965	3-4,986-982[AILt];13-14,973-971[AILt]	((((((...((((((((.....((&))---..))))))))-..))))))	GCCAGCUGUUGGCAUCGCUUCCGC&GC---AUCGAUGCCA-UUGCUGGC	2	1
BdiBd21-3.3G0389400.1:509	rsRNA_806	BdiBd21-3.3G0389400.1	496	518	509	-38.5	-26.2	0.680519	7	1-10,518-509;12-14,507-505;15-15,503-503;16-19,501-498	11-11,508-508[SIL];x-x,504-504[BULt];x-x,502-502[BULt];20-21,497-496[UP3]	..((((.(.(((.((((((((((&)))))))))).)))-)-))))..	GCUGCGACGACCCCACCAAGCUG&CAGUUUGGUGUGGU-G-CGCAUU	3	1
BdiBd21-3.3G0389600.1:1042	rsRNA_939	BdiBd21-3.3G0389600.1	1031	1051	1042	-34.9	-23.1	0.661891	9.5	2-6,1050-1046;8-15,1044-1037;17-18,1035-1034	1-1,1051-1051[UP5];7-7,1045-1045[SIL];16-16,1036-1036[SIL];19-21,1033-1031[UP3]	...((.((((((((.(((((.&.))))).)))))))).))...	CCGGCCUCCGAGACCGCCGCC&UGCGGCAGUUUUGGAAGUAAU	2	1
BdiBd21-3.3G0389600.1:1053	rsRNA_881	BdiBd21-3.3G0389600.1	1044	1063	1053	-38.7	-26	0.671835	9	1-4,1063-1060;7-14,1056-1049;17-19,1046-1044	5-6,1059-1057[AILt];15-16,1048-1047[SIL]	(((..((((((((...((((&))))-..))))))))..)))	CCGCCGCCGCCCACACGCAC&GUGC-AAUGGGUGGCUACGG	2	1
BdiBd21-3.3G0389600.1:1069	rsRNA_900	BdiBd21-3.3G0389600.1	1057	1081	1069	-43.5	-30.5	0.701149	15.5	1-9,1081-1073;13-19,1066-1060	10-12,1072-1067[AILt];20-22,1059-1057[UP3]	...(((((((......(((((((((&)))))))))---...)))))))...	CACGCACCAGCCCCUCGCGCCCGAG&CUCGGGCGC---AAAUUGGUGCAGU	3	0.739611
BdiBd21-3.3G0389900.1:1426	rsRNA_894	BdiBd21-3.3G0389900.1	1413	1435	1426	-36.5	-24.62	0.674521	12	1-11,1435-1425;14-17,1419-1416;18-19,1414-1413	12-13,1424-1420[AILt];x-x,1415-1415[BULt]	((.((((.....(((((((((((&)))))))))))---..))))-))	CCGUCGAGGCCAGGGACCUCUGG&CUAGAGGUUCC---GAUCGA-GG	3	0.975126
BdiBd21-3.3G0389900.1:1427	rsRNA_78	BdiBd21-3.3G0389900.1	1416	1435	1427	-44.8	-32.1	0.716518	6.5	2-5,1434-1431;7-20,1430-1417	1-1,1435-1435[UP5];6-6,x-x[BULq];21-21,1416-1416[UP3]	.((((((((((((((-((((.&.)))).)))))))))))))).	UCGAGGCCAGGGACC-UCUGG&GCGGACGGUCUCUGGCUUCGU	3	0.987995
BdiBd21-3.3G0390000.1:1118	rsRNA_585	BdiBd21-3.3G0390000.1	1100	1129	1118	-44.8	-29.7	0.662946	12.5	2-8,1128-1122;10-14,1118-1114;15-25,1111-1101	1-1,1129-1129[UP5];9-9,1121-1119[AILt];x-x,1113-1112[BULt];26-26,1100-1100[UP3]	.(((((((((((..(((((...(((((((.&.)))))))--.)))))--))))))))))).	GCAAUCGGACAACGGUCUGGAGGUUUGGGC&ACCCGAAC--AUAGAU--UUGUCCGAUUGA	3	0.185918
BdiBd21-3.3G0390000.1:244	rsRNA_828	BdiBd21-3.3G0390000.1	236	253	244	-33.5	-22.8	0.680597	8.5	1-9,253-245;11-11,243-243;13-19,242-236	10-10,244-244[SIL];12-12,x-x[BULq]	(((((((-(.(((((((((&))))))))).).)))))))	GACGGCG-GCGCGGCGGAU&GUCUGUCGUUCACGUCGUU	2	1
BdiBd21-3.3G0390000.1:251	rsRNA_409	BdiBd21-3.3G0390000.1	238	260	251	-56.4	-37.2	0.659574	8.5	2-10,259-251;12-12,249-249;15-15,246-246;17-23,244-238	1-1,260-260[UP5];11-11,250-250[SIL];13-14,248-247[SIL];16-16,245-245[SIL]	(((((((.(..(.(((((((((.&.))))))))).)..).)))))))	CGGCGGCGCGGCGGAUGGCGCUG&GGGCGCCGUCGGAAGGGCCGCUG	2	1
BdiBd21-3.3G0390000.1:357	rsRNA_499	BdiBd21-3.3G0390000.1	343	369	357	-39.5	-31.9	0.807595	9.5	1-8,369-362;9-12,358-355;13-23,353-343	x-x,361-359[BULt];x-x,354-354[BULt]	(((((((((((.((((...((((((((&))))))))---))))-)))))))))))	GAGAGACAGCUGAUGCGCUGGUCAACA&UGUUGACC---GUAU-AGCUGUUUCUC	3	0.00853395
BdiBd21-3.3G0390000.1:361	rsRNA_215	BdiBd21-3.3G0390000.1	352	370	361	-34.2	-23.6	0.690058	12	6-7,365-364;9-19,362-352	1-5,370-366[UP5];8-8,363-363[SIL]	(((((((((((.((.....&.....)).)))))))))))	CUGAUGCGCUGGUCAACAC&CUUUCGAGCAGUGCAUCAG	2	0.998501
BdiBd21-3.3G0390800.1:1271	rsRNA_733	BdiBd21-3.3G0390800.1	1261	1280	1271	-29.1	-19.5	0.670103	9.5	4-15,1277-1266;17-20,1264-1261	1-3,1280-1278[UP5];16-16,1265-1265[SIL]	((((.((((((((((((...&...)))))))))))).))))	ACCAGAUGCCGGAUUGGAUC&UUCUUAAUCUGGUAUAUGGU	3	0.989886
BdiBd21-3.3G0390800.1:1318	rsRNA_139	BdiBd21-3.3G0390800.1	1307	1325	1318	-42.3	-29.5	0.6974	8	1-3,1325-1323;5-8,1321-1318;11-21,1317-1307	4-4,1322-1322[SIL];9-10,x-x[BULq]	(((((((((((--((((.(((&))).))))..)))))))))))	CUUCAGCGCCC--AUGGGGCA&UGUGCCAUUAGGGUGCUGAGG	3	0.866557
BdiBd21-3.3G0391100.1:2453	rsRNA_813	BdiBd21-3.3G0391100.1	2441	2462	2453	-33.4	-22.1	0.661677	9	1-10,2462-2453;11-13,2450-2448;14-15,2446-2445	x-x,2452-2451[BULt];x-x,2447-2447[BULt];16-19,2444-2441[UP3]	....((.(((..((((((((((&))))))))))--)))-))....	CUCGUGCUCAGUCCCCCUAUGC&GCAUAGGGGG--UGA-CAAAUU	2	0.999991
BdiBd21-3.3G0391100.1:2976	rsRNA_191	BdiBd21-3.3G0391100.1	2967	2986	2976	-36.6	-24.2	0.661202	8	1-8,2986-2979;9-18,2977-2968	x-x,2978-2978[BULt];19-19,2967-2967[UP3]	.((((((((((.((((((((&))))))))-)))))))))).	CAGUAGCCUGCUUUUGCUCA&UGGGUGAG-GUAGGCUACUU	2	1
BdiBd21-3.3G0391400.1:2789	rsRNA_247	BdiBd21-3.3G0391400.1	2777	2798	2789	-37.5	-24.8	0.661333	11	3-10,2796-2789;13-22,2786-2777	1-2,2798-2797[UP5];11-12,2788-2787[SIL]	((((((((((..((((((((..&..))))))))..))))))))))	GUGCUAGAGAAAUUUGUGGCGU&UAGCUAUGGAAAUCUCUAGCAC	3	0.744036
BdiBd21-3.3G0391800.1:490	rsRNA_696	BdiBd21-3.3G0391800.1	478	498	490	-43.4	-29.6	0.682028	8	1-6,498-493;8-10,492-490;12-20,488-480	7-7,x-x[BULq];11-11,489-489[SIL];21-22,479-478[UP3]	..(((((((((.(((-((((((&)))))).))).)))))))))..	CCCCAGCGGCACCCG-CGGCUG&CAGUCGACGGCUGUCGUUGGAA	2	0.999726
BdiBd21-3.3G0392500.2:4033	rsRNA_6	BdiBd21-3.3G0392500.2	4024	4042	4033	-32.1	-21.3	0.663551	10.5	5-16,4038-4027	1-4,4042-4039[UP5];17-19,4026-4024[UP3]	...((((((((((((....&....))))))))))))...	AUAAGUGUAUCCGGUGUUU&AAUAACCGGAUACGCUGUG	3	0.999891
BdiBd21-3.3G0392500.2:4135	rsRNA_874	BdiBd21-3.3G0392500.2	4126	4143	4135	-35.2	-23.5	0.667614	6	1-7,4143-4137;9-16,4136-4129	8-8,x-x[BULq];17-19,4128-4126[UP3]	...((((((((-(((((((&))))))).))))))))...	AUGCUUGUCCA-AUGUGCG&CGCACAUAUGGGCAAGAGA	2	0.937839
BdiBd21-3.3G0393400.1:365	rsRNA_798	BdiBd21-3.3G0393400.1	355	376	365	-37.2	-24.2	0.650538	8.5	1-7,376-370;8-13,367-362;14-19,360-355	x-x,369-368[BULt];x-x,361-361[BULt]	((((((.((((((..(((((((&)))))))--))))))-))))))	CCCGUCGUCCUCUGCUAGGUCU&AGAUUUA--AGGGGA-GGCGGG	2	1
BdiBd21-3.3G0393400.1:826	rsRNA_836	BdiBd21-3.3G0393400.1	814	836	826	-40	-26.9	0.6725	7	1-8,836-829;9-13,827-823;15-20,819-814	x-x,828-828[BULt];14-14,822-820[AILt]	((((((...(((((.((((((((&))))))))-)))))--.))))))	AUGGUCAUGUGGAUGUCCGUGAG&CUCGCGGA-GUCCA--AGACCAU	2	0.954392
BdiBd21-3.3G0393600.1:477	rsRNA_528	BdiBd21-3.3G0393600.1	467	485	477	-36.9	-24.8	0.672087	8	1-6,485-480;9-11,478-476;12-18,474-468	7-8,479-479[AILq];x-x,475-475[BULt];19-19,467-467[UP3]	.(((((((.(((.-((((((&))))))..)))-))))))).	CGAGUCUGCUGCA-CCUGCU&AGCAGGAGGCA-UAGACUCU	2	0.997561
BdiBd21-3.3G0393600.1:513	rsRNA_884	BdiBd21-3.3G0393600.1	499	522	513	-40.3	-27.1	0.672457	8.5	3-10,520-513;12-13,511-510;14-16,507-505;18-22,503-499	1-2,522-521[UP5];11-11,512-512[SIL];x-x,509-508[BULt];17-17,504-504[SIL]	(((((.(((..((.((((((((..&..)))))))).))--))).)))))	CUGCUGGGCCUGCUGUACUUGAAA&AAUCAAGUACUGU--GCCGAGCAG	2	0.798375
BdiBd21-3.3G0395100.1:683	rsRNA_564	BdiBd21-3.3G0395100.1	674	696	683	-37.2	-24.8	0.666667	13.5	1-3,696-694;5-5,692-692;6-9,687-684;11-19,682-674	4-4,693-693[SIL];x-x,691-688[BULt];10-10,683-683[SIL]	(((((((((.((((....(.(((&))).)----)))).)))))))))	CGCGGCGAUGGAGACUCUGGAGG&CCUGC----UUUCGAUCGCUGCG	2	1
BdiBd21-3.3G0395100.1:714	rsRNA_855	BdiBd21-3.3G0395100.1	703	723	714	-40.9	-27.8	0.679707	6.5	2-12,722-712;15-22,711-704	1-1,723-723[UP5];13-14,x-x[BULq];23-23,703-703[UP3]	.((((((((--(((((((((((.&.)))))))))))..)))))))).	UGAGGGACU--GCUCCAAAGGGG&GCCCUUUGGAGUGAAGUUCUUUG	1	0.0424546
BdiBd21-3.3G0396300.1:1711	rsRNA_837	BdiBd21-3.3G0396300.1	1698	1720	1711	-39.7	-29.5	0.743073	8	1-5,1720-1716;7-8,1714-1713;10-23,1711-1698	6-6,1715-1715[SIL];9-9,1712-1712[SIL]	((((((((((((((.((.(((((&))))).)).))))))))))))))	GCUGGUGGGGGAGAGCUCUGCUC&GAGCAUGGAUUUCCUUCAUUAGC	2	0.162174
BdiBd21-3.3G0396400.1:2011	rsRNA_93	BdiBd21-3.3G0396400.1	2001	2020	2011	-30.7	-21.6	0.703583	11.5	4-16,2017-2005	1-3,2020-2018[UP5];17-20,2004-2001[UP3]	....(((((((((((((...&...)))))))))))))....	UGAAGAUCUGGCCGAGGGGU&AUAUCUCGGCUAGAUUAUAC	3	0.639368
BdiBd21-3.3G0397000.1:900	rsRNA_995	BdiBd21-3.3G0397000.1	888	916	900	-39.1	-26.3	0.672634	17.5	1-6,916-911;7-16,903-894;18-23,893-888	x-x,910-904[BULt];17-17,x-x[BULq]	((((((-((((((((((.......((((((&))))))-------)))))))))).))))))	UAUGCU-GCUCUGUACAUGUGACAGUGGUU&AGCCAU-------UGUACAGAGCUAGUAUA	1	0.0272987
BdiBd21-3.3G0397700.1:260	rsRNA_755	BdiBd21-3.3G0397700.1	248	269	260	-47.3	-31.2	0.659619	6.5	1-14,269-256;17-19,254-252;20-22,250-248	15-16,255-255[AILq];x-x,251-251[BULt]	(((.(((.-((((((((((((((&))))))))))))))..)))-)))	UGCGCGCG-CAGCAGGGCUGCUU&GAGCGGCCUUGCUGGAGUG-GUA	3	1
BdiBd21-3.3G0397700.1:362	rsRNA_356	BdiBd21-3.3G0397700.1	352	371	362	-37.9	-29.6	0.781003	7	2-10,370-362;12-13,359-358;15-19,356-352	1-1,371-371[UP5];11-11,361-360[AILt];14-14,357-357[SIL]	(((((.((..(((((((((.&.)))))))))-.)).)))))	GCACUCCCGCGCUGCCCCUA&AAGGGGCAGU-AGGAAGUGC	2	0.536852
BdiBd21-3.3G0397700.1:395	rsRNA_960	BdiBd21-3.3G0397700.1	385	403	395	-35.2	-23.4	0.664773	12.5	3-8,401-396;12-20,393-385	1-2,403-402[UP5];9-11,395-394[AILq]	(((((((((..-((((((..&..))))))...)))))))))	GCCUCUGCUCU-GCCUGCUA&AUGUGGGUUAUAGUAGAGGC	2	0.99974
BdiBd21-3.3G0400800.1:295	rsRNA_940	BdiBd21-3.3G0400800.1	276	305	295	-46.4	-30.8	0.663793	24.5	1-8,305-298;9-12,296-293;13-19,282-276	x-x,297-297[BULt];x-x,292-283[BULt]	(((((((..........((((.((((((((&))))))))-))))----------)))))))	UCGGGGAGGUGGUGUUCGUGGAGCUGCCGG&CCGGCGGC-CCGC----------UCCUCGA	3	1
BdiBd21-3.3G0401300.1:2814	rsRNA_42	BdiBd21-3.3G0401300.1	2804	2823	2814	-28.6	-19.6	0.685315	6	1-3,2823-2821;5-12,2819-2812;16-21,2809-2804	4-4,2820-2820[SIL];13-15,2811-2810[AILq]	((((((..-((((((((.(((&))).))))))))...))))))	CAACCUGG-UUUGUGCUGUUA&UAAGAGUACAAAAUAAGGUUG	3	0.441666
BdiBd21-3.3G0402700.1:180	rsRNA_468	BdiBd21-3.3G0402700.1	171	189	180	-35.9	-24.06	0.670195	10	2-4,188-186;9-19,181-171	1-1,189-189[UP5];5-8,185-182[SIL]	(((((((((((....(((.&.)))....)))))))))))	GCGGCGGUUCGCCGUGCCG&UGGCUGAACGAAUCGUCGC	3	0.997131
BdiBd21-3.3G0404500.2:1171	rsRNA_243	BdiBd21-3.3G0404500.2	1161	1180	1171	-36.6	-24.9	0.680328	6.5	1-5,1180-1176;8-20,1173-1161	6-7,1175-1174[SIL]	(((((((((((((..(((((&)))))..)))))))))))))	UGUUCCGUGUCAGACGUCUC&GAGAUUACUGACGUGGAGCA	3	0.918827
BdiBd21-3.3G0406400.2:2499	rsRNA_10	BdiBd21-3.3G0406400.2	2489	2510	2499	-35.8	-24	0.670391	7.5	1-8,2510-2503;9-13,2500-2496;15-21,2495-2489	x-x,2502-2501[BULt];14-14,x-x[BULq]	(((((((-(((((..((((((((&))))))))--))))).)))))))	GUGCGGU-UGUUUGGCUGUCCCU&AGGGAUAG--AAACGUACUGCAU	3	0.651522
BdiBd21-3.3G0407100.1:168	rsRNA_145	BdiBd21-3.3G0407100.1	153	177	168	-49.1	-33.3	0.678208	14.5	7-13,171-165;14-24,163-153	1-6,177-172[UP5];x-x,164-164[BULt]	(((((((((((.(((((((......&......)))))))-)))))))))))	CGCGUGGUUCCUCGGUGCGUGCUCC&UUAACCCGUACUG-GGAACCGCGCG	3	0.613774
BdiBd21-3.3G0407100.1:223	rsRNA_33	BdiBd21-3.3G0407100.1	212	234	223	-43.6	-29.6	0.678899	8.5	1-2,234-233;3-6,231-228;7-12,226-221;13-20,219-212	x-x,232-232[BULt];x-x,227-227[BULt];x-x,220-220[BULt]	((((((((.((((((.((((.((&))-))))-))))))-))))))))	GUGGGCGUGUGUUGCGAGCCAUG&CA-GGCU-GCAGCG-ACGUCCAC	2	0.999613
BdiBd21-3.3G0407900.1:936	rsRNA_283	BdiBd21-3.3G0407900.1	925	945	936	-30.8	-21.4	0.694805	6.5	3-3,943-943;5-21,941-925	1-2,945-944[UP5];4-4,942-942[SIL]	(((((((((((((((((.(..&..).)))))))))))))))))	AUUAUGGAUUCUUCAAUGGAA&AACGAUUGAAGAAUUCAUGGU	3	0.513213
BdiBd21-3.3G0409500.1:439	rsRNA_97	BdiBd21-3.3G0409500.1	423	447	439	-46.7	-31.9	0.683084	10.5	2-2,446-446;4-6,445-443;8-14,441-435;15-23,433-425	1-1,447-447[UP5];3-3,x-x[BULq];7-7,442-442[SIL];x-x,434-434[BULt];24-25,424-423[UP3]	..(((((((((.(((((((.(((-(.&.).))).)))))))-)))))))))..	CCUCGCUGCCCGCCGACGACUGC-CG&UGAGCAAUUGUUGG-GGGCAGUGAAU	2	0.466423
BdiBd21-3.3G0410100.1:1741	rsRNA_767	BdiBd21-3.3G0410100.1	1728	1750	1741	-33.9	-22.6	0.666667	9	1-15,1750-1736;16-18,1732-1730	x-x,1735-1733[BULt];19-20,1729-1728[UP3]	..(((...(((((((((((((((&)))))))))))))))---)))..	CGGGCAUGUUCUGGAGUCGCAGA&UUUGCGAUUUCAGGA---GCUAC	2	0.999616
BdiBd21-3.3G0410600.1:1880	rsRNA_87	BdiBd21-3.3G0410600.1	1869	1889	1880	-33.9	-24.6	0.725664	7	2-13,1888-1877;14-19,1875-1870	1-1,1889-1889[UP5];x-x,1876-1876[BULt];20-20,1869-1869[UP3]	.((((((.((((((((((((.&.))))))))))))-)))))).	GGGUGUGAAGUUCUGCAGAGU&UUUUUGCAGGACU-UACGCCA	3	0.71631
BdiBd21-3.3G0410600.1:1883	rsRNA_996	BdiBd21-3.3G0410600.1	1873	1892	1883	-37.6	-25.1	0.667553	7.5	1-7,1892-1886;10-13,1883-1880;16-20,1877-1873	8-9,1885-1884[SIL];14-15,1879-1878[SIL]	(((((..((((..(((((((&)))))))..))))..)))))	GUGAAGUUCUGCAGAGUGCU&GGCGCUCGACAGAUAUUCAC	3	0.772978
BdiBd21-3.3G0411100.1:1047	rsRNA_716	BdiBd21-3.3G0411100.1	1038	1059	1047	-37.6	-24.68	0.656383	11	2-5,1058-1055;8-9,1050-1049;10-19,1047-1038	1-1,1059-1059[UP5];6-7,1054-1051[AILt];x-x,1048-1048[BULt]	((((((((((.((....((((.&.))))--..))-))))))))))	ACCAUGCAGGUGACUUUGUGGU&CCCAC--UUUC-CCUGCAUGGU	2	1
BdiBd21-3.3G0411500.3:1437	rsRNA_120	BdiBd21-3.3G0411500.3	1424	1446	1437	-34.3	-22.8	0.664723	10	2-4,1445-1443;6-16,1441-1431;17-19,1428-1426	1-1,1446-1446[UP5];5-5,1442-1442[SIL];x-x,1430-1429[BULt];20-21,1425-1424[UP3]	..(((..(((((((((((.(((.&.))).)))))))))))--)))..	GAACGGCUGCCCGGUGAACGCGA&ACGUUUUUACUGGGCA--CGUAU	2	0.999102
BdiBd21-3.3G0411500.3:1492	rsRNA_215	BdiBd21-3.3G0411500.3	1482	1501	1492	-34.2	-23.4	0.684211	9.5	4-5,1498-1497;7-11,1495-1491;12-19,1489-1482	1-3,1501-1499[UP5];6-6,1496-1496[SIL];x-x,1490-1490[BULt]	((((((((.(((((.((...&...)).)))))-))))))))	CUGGUGCAGCUGCUGGACCC&CUUUCGAGCAG-UGCAUCAG	2	0.999376
BdiBd21-3.3G0412200.1:2275	rsRNA_926	BdiBd21-3.3G0412200.1	2262	2285	2275	-39.1	-26	0.664962	5.5	1-9,2285-2277;10-13,2275-2272;15-19,2271-2267;20-23,2265-2262	x-x,2276-2276[BULt];14-14,x-x[BULq];x-x,2266-2266[BULt]	((((.(((((-((((.(((((((((&)))))))))-)))).)))))-))))	UUGCUGGUUU-AGCUGUGUGCAUAG&CUAUGCACA-GGCUUAAACC-GUAA	2	0.437334
BdiBd21-3.3G0414000.1:576	rsRNA_52	BdiBd21-3.3G0414000.1	561	585	576	-53.3	-34.8	0.652908	10	4-13,582-573;15-20,571-566;22-24,564-562	1-3,585-583[UP5];14-14,572-572[SIL];21-21,565-565[SIL];25-25,561-561[UP3]	.(((.((((((.((((((((((...&...)))))))))).)))))).))).	AUGAGCGCGCCGUUGCUCGCUUCUG&UCUAAGCGAGCGGGGGCGCGGUUAA	3	0.999939
BdiBd21-3.3G0414000.1:771	rsRNA_33	BdiBd21-3.3G0414000.1	761	784	771	-43.6	-28.78	0.660092	14	2-8,783-777;10-19,771-762	1-1,784-784[UP5];9-9,776-772[AILt];20-20,761-761[UP3]	.((((((((((.....(((((((.&.)))))))----.)))))))))).	CUGGACGUCGUGCUCGGCGGCCUC&CAGGCUGC----AGCGACGUCCAC	2	0.999998
BdiBd21-3.3G0414400.1:690	rsRNA_446	BdiBd21-3.3G0414400.1	676	699	690	-50.4	-33.8	0.670635	8	1-11,699-689;13-20,687-680	12-12,688-688[SIL];21-24,679-676[UP3]	....((((((((.(((((((((((&))))))))))).))))))))....	AACGCUUCGGCGAGCUUGAGGCCG&CGGCCUCAAGCCUGUCGGGGAAAA	2	0.921067
BdiBd21-3.3G0414500.1:687	rsRNA_987	BdiBd21-3.3G0414500.1	677	701	687	-35.8	-23.3	0.650838	17.5	1-8,701-694;9-10,688-687;13-20,684-677	x-x,693-689[BULt];11-12,686-685[SIL]	((((((((..((.....((((((((&))))))))-----))..))))))))	CUUCGGCGGGGACAGCGUGGGGCUC&GAGCUCUA-----UCAACGUUGAGG	3	0.993123
BdiBd21-3.3G0414800.1:641	rsRNA_987	BdiBd21-3.3G0414800.1	630	650	641	-35.8	-27	0.75419	6	3-17,648-634;18-20,632-630	1-2,650-649[UP5];x-x,633-633[BULt]	(((.(((((((((((((((..&..)))))))))))))))-)))	CUUGCAGCGUUGAUGGAGCGG&GAGCUCUAUCAACGUUG-AGG	2	0.239868
BdiBd21-3.3G0414900.1:762	rsRNA_828	BdiBd21-3.3G0414900.1	753	779	762	-33.5	-26.1	0.779104	20	1-5,779-775;6-19,766-753	x-x,774-767[BULt]	((((((((((((((........(((((&)))))--------))))))))))))))	GACGGCGUGAGCGAGGUCAUACCGGGC&GUCUG--------UCGUUCACGUCGUU	3	0.97022
BdiBd21-3.3G0414900.1:790	rsRNA_207	BdiBd21-3.3G0414900.1	778	799	790	-31.8	-23.1	0.726415	9	1-8,799-792;10-15,790-785;16-19,783-780	9-9,791-791[SIL];x-x,784-784[BULt];20-21,779-778[UP3]	..((((.((((((.((((((((&)))))))).))))))-))))..	GCGUGGAGAGGCUGGUGGAGUA&UAUUCUACGAGUCUC-CUAUUU	3	0.54547
BdiBd21-3.3G0416300.1:1749	rsRNA_667	BdiBd21-3.3G0416300.1	1737	1757	1749	-49.1	-32	0.651731	6	2-8,1756-1750;10-14,1749-1745;16-23,1744-1737	1-1,1757-1757[UP5];9-9,x-x[BULq];15-15,x-x[BULq]	((((((((-(((((-(((((((.&.))))))).))))).))))))))	GGUGCUCA-GUUCC-UGGUCACU&UGUGGCCAAGGAGCCUGAGCAUC	3	0.972194
BdiBd21-3.3G0416300.1:1801	rsRNA_420	BdiBd21-3.3G0416300.1	1788	1810	1801	-35.2	-23.3	0.661932	14	4-16,1807-1795	1-3,1810-1808[UP5];17-23,1794-1788[UP3]	.......(((((((((((((...&...))))))))))))).......	UCUUUUGUUGCUGGGGGCAGACU&AACCUGCCUUCAGCAAAAAUAAA	3	0.908479
BdiBd21-3.3G0416300.1:1947	rsRNA_47	BdiBd21-3.3G0416300.1	1937	1957	1947	-30.5	-20.9	0.685246	7.5	2-5,1956-1953;7-19,1950-1938	1-1,1957-1957[UP5];6-6,1952-1951[AILt];20-20,1937-1937[UP3]	.(((((((((((((..((((.&.))))-.))))))))))))).	UGUACUGGAGGUCUACAUUGA&ACAAU-AAGACUUCUAGUACC	2	0.587171
BdiBd21-3.3G0417200.1:1010	rsRNA_661	BdiBd21-3.3G0417200.1	1001	1019	1010	-37	-26	0.702703	6	2-3,1018-1017;6-18,1014-1002	1-1,1019-1019[UP5];4-5,1016-1015[SIL];19-19,1001-1001[UP3]	.(((((((((((((..((.&.))..))))))))))))).	ACGACCUUCUCUCUAGGAA&AUCGCAGAGAGAAGGUCGC	2	0.854662
BdiBd21-3.3G0417200.1:1036	rsRNA_891	BdiBd21-3.3G0417200.1	1026	1046	1036	-35.8	-25.6	0.715084	7.5	1-4,1046-1043;6-18,1040-1028	5-5,1042-1041[AILt];19-20,1027-1026[UP3]	..(((((((((((((..((((&))))-.)))))))))))))..	CCAUUUCUGCGACGUGCUCUG&CAGA-AGCGUCGCAGAGAUAU	2	0.524394
BdiBd21-3.3G0417200.1:1042	rsRNA_828	BdiBd21-3.3G0417200.1	1033	1054	1042	-33.5	-26.34	0.786269	11.5	1-9,1054-1046;11-18,1041-1034	10-10,1045-1042[AILt];19-19,1033-1033[UP3]	.((((((((....(((((((((&)))))))))---.)))))))).	UGCGACGUGCUCUGCGACAGGC&GUCUGUCGU---UCACGUCGUU	3	0.937231
BdiBd21-3.3G0417200.1:981	rsRNA_404	BdiBd21-3.3G0417200.1	969	990	981	-44.5	-31.2	0.701124	11	1-4,990-987;6-14,985-977	5-5,986-986[SIL];15-22,976-969[UP3]	........(((((((((.((((&)))).)))))))))........	CGAGCUCAGCCGCGAGUGGCCG&CGGCGGCUCGCGGCAUUUCAAU	3	0.999332
BdiBd21-3.3G0418100.1:447	rsRNA_576	BdiBd21-3.3G0418100.1	437	456	447	-35.4	-23.1	0.652542	8.5	2-5,455-452;7-17,450-440	1-1,456-456[UP5];6-6,451-451[SIL];18-20,439-437[UP3]	...(((((((((((.((((.&.)))).)))))))))))...	AGAGCAAAUGCCCGGAGCUA&GAGUUGCGGGUAUUUGUGAC	2	1
BdiBd21-3.3G0418500.1:675	rsRNA_149	BdiBd21-3.3G0418500.1	657	683	675	-44.8	-30.7	0.685268	11.5	2-5,682-679;8-13,677-672;14-23,666-657	1-1,683-683[UP5];6-7,678-678[AILq];x-x,671-667[BULt]	((((((((((.....((((((.-((((.&.))))..))))))-----))))))))))	CCGCUGCUCCGCGUCGAGCCGC-CUUGC&ACAAGAACGGUUC-----GGAGCAGUGG	2	0.447202
BdiBd21-3.3G0418500.2:664	rsRNA_149	BdiBd21-3.3G0418500.2	646	672	664	-44.8	-30.7	0.685268	11.5	2-5,671-668;8-13,666-661;14-23,655-646	1-1,672-672[UP5];6-7,667-667[AILq];x-x,660-656[BULt]	((((((((((.....((((((.-((((.&.))))..))))))-----))))))))))	CCGCUGCUCCGCGUCGAGCCGC-CUUGC&ACAAGAACGGUUC-----GGAGCAGUGG	2	0.432334
BdiBd21-3.3G0418500.3:662	rsRNA_149	BdiBd21-3.3G0418500.3	644	670	662	-44.8	-30.7	0.685268	11.5	2-5,669-666;8-13,664-659;14-23,653-644	1-1,670-670[UP5];6-7,665-665[AILq];x-x,658-654[BULt]	((((((((((.....((((((.-((((.&.))))..))))))-----))))))))))	CCGCUGCUCCGCGUCGAGCCGC-CUUGC&ACAAGAACGGUUC-----GGAGCAGUGG	2	0.44229
BdiBd21-3.3G0420000.1:819	rsRNA_311	BdiBd21-3.3G0420000.1	805	829	819	-46.2	-35.6	0.770563	8	1-9,829-821;10-12,819-817;13-13,815-815;14-21,813-806	x-x,820-820[BULt];x-x,816-816[BULt];x-x,814-814[BULt];22-22,805-805[UP3]	.((((((((.(.(((.(((((((((&)))))))))-)))-)-)))))))).	AUCCGCCGUCGUCAGCAGCCACCGC&GUGGUGGUU-CUG-C-ACGGCGGAA	3	0.73053
BdiBd21-3.3G0420000.1:868	rsRNA_232	BdiBd21-3.3G0420000.1	852	878	868	-40.2	-26.3	0.654229	12.5	2-8,877-871;9-13,869-865;14-20,858-852	1-1,878-878[UP5];x-x,870-870[BULt];x-x,864-859[BULt]	(((((((......(((((.(((((((.&.)))))))-)))))------)))))))	GCGGGGGAUUCUUGCCGUAGUGGUGGU&CCUAUCAC-ACGGU------CCUCCGU	2	0.997451
BdiBd21-3.3G0420000.1:911	rsRNA_380	BdiBd21-3.3G0420000.1	895	919	911	-38.7	-27.2	0.702842	12	2-5,918-915;8-16,913-905;17-21,899-895	1-1,919-919[UP5];6-7,914-914[AILq];x-x,904-900[BULt]	(((((.....(((((((((.-((((.&.))))..)))))))))-----)))))	CGUGUGUCGCUGGCAGGUGG-GGCCA&AGGCUAACACUUGCCA-----ACACG	3	0.239864
BdiBd21-3.3G0420000.1:915	rsRNA_882	BdiBd21-3.3G0420000.1	904	924	915	-37.1	-24.36	0.656604	11	1-10,924-915;15-18,910-907	11-14,914-911[SIL];19-21,906-904[UP3]	...((((....((((((((((&))))))))))....))))...	CUGGCAGGUGGGGCCAGGUCG&CGACCUGGCUGACAUUGUAAU	2	0.996136
BdiBd21-3.3G0421500.1:1586	rsRNA_240	BdiBd21-3.3G0421500.1	1577	1599	1586	-35.1	-23.06	0.65698	16	3-5,1597-1595;8-19,1588-1577	1-2,1599-1598[UP5];6-7,1594-1589[AILt]	((((((((((((......(((..&..)))----..))))))))))))	CAGCCGAGAGUGGAGGUGACACG&GAUGU----AGUACUCUCGGCUG	3	0.999999
BdiBd21-3.3G0422200.1:691	rsRNA_728	BdiBd21-3.3G0422200.1	681	699	691	-44.4	-32.5	0.731982	6.5	1-4,699-696;6-8,694-692;10-19,691-682	5-5,695-695[SIL];9-9,x-x[BULq];20-20,681-681[UP3]	.((((((((((-(((.((((&)))).))).)))))))))).	GGCCGGGUGCC-CGGCUACG&CGUAUCCGUGGUGCCCGGCG	3	0.99865
BdiBd21-3.3G0425100.1:1358	rsRNA_448	BdiBd21-3.3G0425100.1	1347	1368	1358	-29.6	-20.9	0.706081	8	1-4,1368-1365;5-12,1363-1356;13-17,1353-1349	x-x,1364-1364[BULt];x-x,1355-1354[BULt];18-19,1348-1347[UP3]	..(((((..((((((((.((((&))))-))))))))--)))))..	GCUAUCAAUACCUACAUAGCUG&CAGC-AUGUAGGU--UGAUAUA	2	0.995703
BdiBd21-3.3G0426600.1:3806	rsRNA_117	BdiBd21-3.3G0426600.1	3797	3814	3806	-35.5	-24.9	0.701408	5.5	1-9,3814-3806;11-16,3805-3800;18-19,3798-3797	10-10,x-x[BULq];17-17,3799-3799[SIL]	((.((((((-(((((((((&))))))))).)))))).))	GCUGUGGCC-AUUGACUGG&CUAGUCGAUAGGCCACUGU	3	0.904472
BdiBd21-3.3G0428800.1:3733	rsRNA_644	BdiBd21-3.3G0428800.1	3721	3742	3733	-30.6	-20.24	0.661438	11	2-10,3741-3733;15-20,3726-3721	1-1,3742-3742[UP5];11-14,3732-3727[AILt]	((((((......(((((((((.&.)))))))))--....))))))	CUCUGACCCGGAACUAACCACU&UGUGGUUAGU--AUAAUCAGAG	3	0.946664
BdiBd21-3.3G0428800.1:3794	rsRNA_482	BdiBd21-3.3G0428800.1	3784	3804	3794	-30.1	-21.3	0.707641	6.5	1-8,3804-3797;9-14,3795-3790;16-17,3788-3787	x-x,3796-3796[BULt];15-15,3789-3789[SIL];18-20,3786-3784[UP3]	...((.((((((.((((((((&))))))))-)))))).))...	GUAGCGUCUAACUUAGCUGUG&CACAGCUA-GUUAGAAGUAAA	3	0.750534
BdiBd21-3.3G0428800.2:3329	rsRNA_348	BdiBd21-3.3G0428800.2	3320	3338	3329	-33.5	-24.3	0.725373	13	7-12,3332-3327;15-19,3324-3320	1-6,3338-3333[UP5];13-14,3326-3325[SIL]	(((((..((((((......&......))))))..)))))	CAGCCUUGGCUCCAAAGCC&UAAUAAGGAGCCUUGGCUG	3	0.990556
BdiBd21-3.3G0428800.2:3598	rsRNA_644	BdiBd21-3.3G0428800.2	3586	3607	3598	-30.6	-20.24	0.661438	11	2-10,3606-3598;15-20,3591-3586	1-1,3607-3607[UP5];11-14,3597-3592[AILt]	((((((......(((((((((.&.)))))))))--....))))))	CUCUGACCCGGAACUAACCACU&UGUGGUUAGU--AUAAUCAGAG	2	0.951047
BdiBd21-3.3G0428800.2:3659	rsRNA_482	BdiBd21-3.3G0428800.2	3649	3669	3659	-30.1	-21.3	0.707641	6.5	1-8,3669-3662;9-14,3660-3655;16-17,3653-3652	x-x,3661-3661[BULt];15-15,3654-3654[SIL];18-20,3651-3649[UP3]	...((.((((((.((((((((&))))))))-)))))).))...	GUAGCGUCUAACUUAGCUGUG&CACAGCUA-GUUAGAAGUAAA	3	0.739611
BdiBd21-3.3G0430100.1:1957	rsRNA_632	BdiBd21-3.3G0430100.1	1948	1966	1957	-28.7	-20.68	0.720557	10	1-3,1966-1964;7-17,1960-1950	4-6,1963-1961[SIL];18-19,1949-1948[UP3]	..(((((((((((...(((&)))...)))))))))))..	ACGCCGUGAUGGGACGUGA&UCAAAACUUAUCACGGCAU	2	0.520168
BdiBd21-3.3G0431300.1:246	rsRNA_252	BdiBd21-3.3G0431300.1	236	255	246	-38	-25.9	0.681579	6.5	1-2,255-254;4-17,252-239	3-3,253-253[SIL];18-20,238-236[UP3]	...((((((((((((((.((&)).))))))))))))))...	CGACGAGGUGAUUGUGGAAG&CUGCCACAAUCGCCUUGGAA	2	0.998798
BdiBd21-3.3G0433700.1:866	rsRNA_64	BdiBd21-3.3G0433700.1	846	875	866	-48.5	-37.4	0.771134	14.5	1-10,875-866;11-22,861-850;24-25,847-846	x-x,865-862[BULt];23-23,849-848[AILt]	((..((((((((((((....((((((((((&))))))))))----))))))))))))-.))	CAAGGUCAUCCCGGCCAACUGGGCGCCCAG&CUGGGUGUCU----GGUUGGGAUGAU-AUG	0	0.000885443
BdiBd21-3.3G0434700.1:2675	rsRNA_298	BdiBd21-3.3G0434700.1	2666	2684	2675	-31.5	-21.36	0.678095	9.5	2-10,2683-2675;15-19,2670-2666	1-1,2684-2684[UP5];11-14,2674-2671[SIL]	(((((....(((((((((.&.)))))))))....)))))	AGGCCGCCGUGCUGCCGUC&AACGGUAGUAGAUAGGCUU	3	0.999998
BdiBd21-3.3G0435800.1:532	rsRNA_718	BdiBd21-3.3G0435800.1	523	541	532	-35.5	-27.1	0.76338	7	2-11,540-531;13-17,529-525	1-1,541-541[UP5];12-12,530-530[SIL];18-19,524-523[UP3]	..(((((.((((((((((.&.)))))))))).)))))..	AGGUGCUGCCGGAGAGUCA&CGACUUUUCGGGAGCACAG	2	0.259778
BdiBd21-3.3G0437500.1:735	rsRNA_485	BdiBd21-3.3G0437500.1	724	744	735	-36.3	-24.48	0.67438	9.5	1-3,744-742;5-14,740-731;17-19,726-724	4-4,741-741[SIL];15-16,730-727[AILt]	(((....((((((((((.(((&))).))))))))))--..)))	GCGAAGCGCGCGGCGGUGGGC&GCUAAUCGCCGUGC--UAUGC	2	1
BdiBd21-3.3G0438500.1:1985	rsRNA_769	BdiBd21-3.3G0438500.1	1973	1994	1985	-45.2	-30.3	0.670354	10	5-17,1990-1978;18-20,1976-1974	1-4,1994-1991[UP5];x-x,1977-1977[BULt];21-21,1973-1973[UP3]	.(((.(((((((((((((....&....)))))))))))))-))).	CUGCUGCGGGUGGCGUUCAAGC&AGAGGAACGCCACCUGC-GCGA	3	0.986112
BdiBd21-3.3G0438500.1:862	rsRNA_783	BdiBd21-3.3G0438500.1	846	871	862	-38.4	-25.7	0.669271	13	4-13,868-859;14-19,853-848	1-3,871-869[UP5];x-x,858-854[BULt];20-21,847-846[UP3]	..((((((.....((((((((((...&...))))))))))-----))))))..	UGUGUCUCCAAAUGCUAUCUCCCGCC&UAUGGGAGGUAGC-----GAGACAAU	3	0.987469
BdiBd21-3.3G0439100.1:1126	rsRNA_240	BdiBd21-3.3G0439100.1	1117	1135	1126	-35.1	-26.2	0.746439	8.5	4-18,1132-1118	1-3,1135-1133[UP5];19-19,1117-1117[UP3]	.(((((((((((((((...&...))))))))))))))).	GAGUCGAGAGUGCUGCCUG&GAUGUAGUACUCUCGGCUG	2	0.743973
BdiBd21-3.3G0439300.1:248	rsRNA_567	BdiBd21-3.3G0439300.1	229	256	248	-38.8	-25.3	0.652062	13.5	3-5,254-252;7-14,251-244;15-22,236-229	1-2,256-255[UP5];6-6,x-x[BULq];x-x,243-237[BULt]	((((((((.......((((((((-(((..&..))).))))))))-------))))))))	GCACUACGCCGAUCUGUCCUCCA-AGCCA&UUGUUAUGGAGGAU-------CGUAGUGC	3	0.983933
BdiBd21-3.3G0439300.1:295	rsRNA_845	BdiBd21-3.3G0439300.1	286	307	295	-40.1	-26.22	0.653865	14.5	1-2,307-306;4-5,304-303;8-18,297-287	3-3,305-305[SIL];6-7,302-298[AILt];19-19,286-286[UP3]	.(((((((((((.....((.((&)).))---..))))))))))).	CUCUGGCCCCGUGGUUGCCAUG&CGAGG---AAACGGGGCCGGAA	3	1
BdiBd21-3.3G0439300.1:322	rsRNA_550	BdiBd21-3.3G0439300.1	313	327	322	-35.2	-26.1	0.741477	8	1-6,327-322;11-19,321-313	7-10,x-x[BULq]	(((((((((----((((((&))))))....)))))))))	GGAGGGCAA----GAGCGU&ACGCUCAUAUUUGCCCUCC	3	0.896812
BdiBd21-3.3G0439300.1:336	rsRNA_291	BdiBd21-3.3G0439300.1	321	345	336	-35.7	-23.38	0.654902	13.5	2-4,344-342;6-12,340-334;14-21,328-321	1-1,345-345[UP5];5-5,341-341[SIL];13-13,333-329[AILt]	((((((((.....(((((((.(((.&.))).)))))))----.))))))))	AGAGCGUCGUUGCCACUGGACGCAA&AUGUAUCCAGUG----AGACGCUUU	3	0.987576
BdiBd21-3.3G0440100.1:1177	rsRNA_317	BdiBd21-3.3G0440100.1	1161	1185	1177	-50.4	-34	0.674603	8	1-4,1185-1182;6-18,1181-1169;20-23,1167-1164;25-26,1162-1161	5-5,x-x[BULq];19-19,1168-1168[SIL];24-24,1163-1163[SIL]	((.((((.(((((((((((((-((((&)))).))))))))))))).)))).))	AGGGGCGAUGAGGACCCUGAG-GCGG&CUGCAUUCGGGGUCUUCAACGUCACU	3	0.359605
BdiBd21-3.3G0440100.1:1206	rsRNA_308	BdiBd21-3.3G0440100.1	1196	1215	1206	-30.8	-20.9	0.678571	14	6-18,1210-1198	1-5,1215-1211[UP5];19-20,1197-1196[UP3]	..(((((((((((((.....&.....)))))))))))))..	GGAGGUGGCGUCGGCACUGA&CAAAAGUUGACGCUAUCUAG	3	0.827432
BdiBd21-3.3G0440100.1:1382	rsRNA_806	BdiBd21-3.3G0440100.1	1370	1397	1382	-38.5	-26.9	0.698701	17	1-8,1397-1390;9-17,1383-1375;18-18,1373-1373	x-x,1389-1384[BULt];x-x,1374-1374[BULt];19-21,1372-1370[UP3]	...(.(((((((((......((((((((&))))))))------)))))))))-)...	GCAGCCGCACCACAAGAAGUCCAAGCUG&CAGUUUGG------UGUGGUGCG-CAUU	2	0.999982
BdiBd21-3.3G0440900.1:1117	rsRNA_691	BdiBd21-3.3G0440900.1	1101	1126	1117	-47.6	-31.22	0.655882	14	1-12,1126-1115;17-22,1106-1101	13-16,1114-1107[AILt]	((((((........((((((((((((&))))))))))))----....))))))	GGCCUCUUGAUCGAGUGCCAUUGAGC&GCUCAGUGGUAC----AGCUGAGGCC	3	0.988886
BdiBd21-3.3G0442400.1:1409	rsRNA_382	BdiBd21-3.3G0442400.1	1400	1418	1409	-35.1	-24.5	0.698006	8.5	2-8,1417-1411;10-16,1409-1403	1-1,1418-1418[UP5];9-9,1410-1410[SIL];17-19,1402-1400[UP3]	...(((((((.(((((((.&.))))))).)))))))...	ACCGGCGACGCGCGGCGUA&CACGCUGUUCGUUGCCAAG	2	1
BdiBd21-3.3G0442500.1:172	rsRNA_200	BdiBd21-3.3G0442500.1	161	183	172	-32.8	-21.5	0.655488	8	1-4,183-180;5-7,178-176;8-15,174-167;16-19,164-161	x-x,179-179[BULt];x-x,175-175[BULt];x-x,166-165[BULt]	((((..((((((((.(((.((((&))))-)))-))))))))--))))	CAGCCGAAGACCACUCGUCGCCG&CGGU-ACG-GUGGUUUU--GUUG	3	1
BdiBd21-3.3G0443500.1:1611	rsRNA_564	BdiBd21-3.3G0443500.1	1602	1620	1611	-37.2	-25.9	0.696237	8	1-2,1620-1619;4-6,1617-1615;8-18,1613-1603	3-3,1618-1618[SIL];7-7,1614-1614[SIL];19-19,1602-1602[UP3]	.(((((((((((.(((.((&)).))).))))))))))).	GGCGGUGGUCGACGGCCGG&CCUGCUUUCGAUCGCUGCG	2	1
BdiBd21-3.3G0443500.1:1626	rsRNA_700	BdiBd21-3.3G0443500.1	1617	1635	1626	-27.8	-18.4	0.661871	9.5	1-5,1635-1631;8-17,1628-1619	6-7,1630-1629[SIL];18-19,1618-1617[UP3]	..((((((((((..(((((&)))))..))))))))))..	CCGGAGGUGCUUCGCGGUG&CACUGGAAAGUACUUUUUC	2	0.999692
BdiBd21-3.3G0443500.2:1450	rsRNA_499	BdiBd21-3.3G0443500.2	1437	1460	1450	-39.5	-26	0.658228	13.5	2-9,1459-1452;14-23,1446-1437	1-1,1460-1460[UP5];10-13,1451-1447[AILt]	((((((((((.....((((((((.&.))))))))-....))))))))))	GAGAGACGGUGGCGGUGGUCGACG&UGUUGACCG-UAUAGCUGUUUCUC	2	0.985433
BdiBd21-3.3G0443500.2:1456	rsRNA_564	BdiBd21-3.3G0443500.2	1447	1465	1456	-37.2	-25.9	0.696237	8	1-2,1465-1464;4-6,1462-1460;8-18,1458-1448	3-3,1463-1463[SIL];7-7,1459-1459[SIL];19-19,1447-1447[UP3]	.(((((((((((.(((.((&)).))).))))))))))).	GGCGGUGGUCGACGGCCGG&CCUGCUUUCGAUCGCUGCG	2	1
BdiBd21-3.3G0443600.1:1121	rsRNA_264	BdiBd21-3.3G0443600.1	1112	1131	1121	-40.1	-26.5	0.660848	8.5	1-5,1131-1127;7-16,1124-1115	6-6,1126-1125[AILt];17-19,1114-1112[UP3]	...((((((((((..(((((&)))))-.))))))))))...	ACACUGGCGACCAGCUGCUG&CAGCG-AUGGUCGCCGGAUC	3	1
BdiBd21-3.3G0443600.1:935	rsRNA_408	BdiBd21-3.3G0443600.1	925	945	935	-36.6	-24.3	0.663934	10	1-5,945-941;8-13,937-932;15-20,930-925	6-7,940-938[AILt];14-14,931-931[SIL]	((((((.((((((...(((((&)))))-..)))))).))))))	GUCGCUGCUGGUGUGGCCGUG&CGCGG-AUUAUCAGAAGCGAC	3	0.786197
BdiBd21-3.3G0443600.1:947	rsRNA_632	BdiBd21-3.3G0443600.1	938	955	947	-28.7	-19.7	0.686411	11	1-3,955-953;7-17,950-940	4-6,952-951[AILq];18-19,939-938[UP3]	..(((((((((((..-(((&)))...)))))))))))..	UGGCCGUGGUGGGGC-UGA&UCAAAACUUAUCACGGCAU	2	0.87715
BdiBd21-3.3G0443600.1:997	rsRNA_252	BdiBd21-3.3G0443600.1	987	1010	997	-38	-25.32	0.666316	16	1-3,1010-1008;4-7,1006-1003;10-18,997-989	x-x,1007-1007[BULt];8-9,1002-998[AILt];19-20,988-987[UP3]	..(((((((((.....((((.(((&)))-))))---..)))))))))..	UGCCGGGGCGAGCUUGGUGGUCGG&CUG-CCAC---AAUCGCCUUGGAA	2	0.99995
BdiBd21-3.3G0445600.1:4597	rsRNA_869	BdiBd21-3.3G0445600.1	4587	4607	4597	-32.4	-27.3	0.842593	5.5	1-7,4607-4601;8-20,4599-4587	x-x,4600-4600[BULt]	(((((((((((((.(((((((&)))))))-)))))))))))))	GCUGUCUUGCUGAUCUAGGUU&AAUCUAG-UCGGUAAGAUAGC	3	0.00853395
BdiBd21-3.3G0445900.1:707	rsRNA_215	BdiBd21-3.3G0445900.1	697	716	707	-34.2	-23.6	0.690058	6	2-13,715-704;14-17,702-699	1-1,716-716[UP5];x-x,703-703[BULt];18-19,698-697[UP3]	..((((.((((((((((((.&.))))))))))))-))))..	AGGAUGUCACUGCUUGAAGA&CUUUCGAGCAGUG-CAUCAG	3	0.998194
BdiBd21-3.3G0446000.1:2047	rsRNA_264	BdiBd21-3.3G0446000.1	2038	2057	2047	-40.1	-27.5	0.685786	10	3-7,2055-2051;9-18,2048-2039	1-2,2057-2056[UP5];8-8,2050-2049[AILt];19-19,2038-2038[UP3]	.((((((((((..(((((..&..)))))-.)))))))))).	CAUCCGGCGGCUGGUCGCAC&CAGCGAU-GGUCGCCGGAUC	3	1
BdiBd21-3.3G0446000.2:1949	rsRNA_368	BdiBd21-3.3G0446000.2	1938	1958	1949	-32.3	-21.2	0.656347	18.5	9-18,1950-1941	1-8,1958-1951[UP5];19-21,1940-1938[UP3]	...((((((((((........&........))))))))))...	ACAUGCCGCCUGCAUAUGCAU&UUAAUAACGCAGGCGGUAAAA	2	0.999948
BdiBd21-3.3G0446000.3:2027	rsRNA_368	BdiBd21-3.3G0446000.3	2016	2036	2027	-32.3	-21.2	0.656347	18.5	9-18,2028-2019	1-8,2036-2029[UP5];19-21,2018-2016[UP3]	...((((((((((........&........))))))))))...	ACAUGCCGCCUGCAUAUGCAU&UUAAUAACGCAGGCGGUAAAA	3	0.999939
BdiBd21-3.3G0447000.1:456	rsRNA_264	BdiBd21-3.3G0447000.1	447	464	456	-40.1	-27.98	0.697756	8	1-4,464-461;8-9,457-456;11-19,455-447	5-7,460-458[SIL];10-10,x-x[BULq]	(((((((((-((...((((&))))...)).)))))))))	GAUCCGGCG-CCCCAGCUG&CAGCGAUGGUCGCCGGAUC	3	0.999986
BdiBd21-3.3G0447000.2:453	rsRNA_785	BdiBd21-3.3G0447000.2	435	462	453	-49.9	-32.72	0.655711	19	3-11,460-452;12-15,445-442;20-23,438-435	1-2,462-461[UP5];x-x,451-446[BULt];16-19,441-439[AILq]	((((...-((((......(((((((((..&..)))))))))------))))....))))	CGGCCAC-CGCCGGAUCCGGCGCCCCAGC&AAUGGGGCGCC------GGCGAAAUGCCG	2	1
BdiBd21-3.3G0447000.2:456	rsRNA_264	BdiBd21-3.3G0447000.2	447	464	456	-40.1	-27.08	0.675312	8	1-4,464-461;8-9,457-456;11-19,455-447	5-7,460-458[SIL];10-10,x-x[BULq]	(((((((((-((...((((&))))...)).)))))))))	GAUCCGGCG-CCCCAGCUG&CAGCGAUGGUCGCCGGAUC	2	1
BdiBd21-3.3G0447000.2:466	rsRNA_898	BdiBd21-3.3G0447000.2	458	475	466	-37.8	-24.8	0.656085	9.5	3-11,473-465;14-19,463-458	1-2,475-474[UP5];12-13,464-464[AILq]	((((((.-(((((((((..&..)))))))))..))))))	CCAGCUG-CUCGCCGGUGG&UAACUGGUGGGAAGGCUGG	2	1
BdiBd21-3.3G0448100.1:854	rsRNA_612	BdiBd21-3.3G0448100.1	845	863	854	-28.2	-18.6	0.659574	9.5	4-16,860-848	1-3,863-861[UP5];17-19,847-845[UP3]	...(((((((((((((...&...)))))))))))))...	CCCUGCCAUUAGUGACUGA&ACUGUUACUAAUGGUAACG	2	0.981826
BdiBd21-3.3G0449100.1:2028	rsRNA_586	BdiBd21-3.3G0449100.1	2019	2038	2028	-32	-21.2	0.6625	11	5-9,2034-2030;10-19,2028-2019	1-4,2038-2035[UP5];x-x,2029-2029[BULt]	((((((((((.(((((....&....)))))-))))))))))	ACACCUUGGAUGCCGUUCUC&CAACACGGC-UUUAAGGUGU	3	0.99905
BdiBd21-3.3G0449100.2:2044	rsRNA_586	BdiBd21-3.3G0449100.2	2035	2054	2044	-32	-21.2	0.6625	11	5-9,2050-2046;10-19,2044-2035	1-4,2054-2051[UP5];x-x,2045-2045[BULt]	((((((((((.(((((....&....)))))-))))))))))	ACACCUUGGAUGCCGUUCUC&CAACACGGC-UUUAAGGUGU	2	0.999149
BdiBd21-3.3G0449300.2:1312	rsRNA_522	BdiBd21-3.3G0449300.2	1301	1321	1312	-48.5	-32.2	0.663918	9	2-3,1320-1319;6-18,1316-1304	1-1,1321-1321[UP5];4-5,1318-1317[SIL];19-21,1303-1301[UP3]	...(((((((((((((..((.&.))..)))))))))))))...	GAGCCCGUCGUCGCAGAGCCU&CGGACCUGCGGCGACGGGGAU	2	1
BdiBd21-3.3G0450300.1:769	rsRNA_372	BdiBd21-3.3G0450300.1	756	778	769	-47.8	-32.6	0.682008	10.5	5-13,774-766;14-20,763-757	1-4,778-775[UP5];x-x,765-764[BULt];21-21,756-756[UP3]	.(((((((..(((((((((....&....)))))))))--))))))).	GGUCGCCUGUGGCUCUCCGGCGU&UCUGCGGAGAGCC--GGGCGACA	2	0.988629
BdiBd21-3.3G0450600.1:293	rsRNA_234	BdiBd21-3.3G0450600.1	284	302	293	-42.1	-29.9	0.710214	6	1-4,302-299;6-10,297-293;12-15,292-289;17-21,288-284	5-5,298-298[SIL];11-11,x-x[BULq];16-16,x-x[BULq]	(((((-((((-(((((.((((&)))).))))).)))).)))))	CCGCG-ACGA-GACCCGUCAC&GUGAGGGGUUAUCGUACGCGG	3	0.696177
BdiBd21-3.3G0450600.1:407	rsRNA_940	BdiBd21-3.3G0450600.1	398	415	407	-46.4	-30.2	0.650862	5	1-9,415-407;12-14,405-403;16-19,401-398	10-11,406-406[AILq];15-15,402-402[SIL]	((((.(((.-(((((((((&)))))))))..))).))))	UCGACGAGA-GGCCGCCGG&CCGGCGGCCCGCUCCUCGA	3	1
BdiBd21-3.3G0451600.1:8098	rsRNA_776	BdiBd21-3.3G0451600.1	8088	8107	8098	-36.9	-24.8	0.672087	6.5	2-14,8106-8094;16-18,8093-8091	1-1,8107-8107[UP5];15-15,x-x[BULq];19-21,8090-8088[UP3]	...(((-(((((((((((((.&.))))))))))))).)))...	GUCUCC-UCCAUCGUGAGGUC&AACUUCACGAUGGAUGGGUUG	3	0.976972
BdiBd21-3.3G0451800.1:3586	rsRNA_19	BdiBd21-3.3G0451800.1	3576	3596	3586	-35	-25.6	0.731429	10.5	3-6,3594-3591;8-20,3588-3576	1-2,3596-3595[UP5];7-7,3590-3589[AILt]	(((((((((((((..((((..&..))))-.)))))))))))))	GGGGCGACGGCCGUCAAUGAU&AACGUU-UUGGCCGUUGCUCU	2	1
BdiBd21-3.3G0452500.1:693	rsRNA_578	BdiBd21-3.3G0452500.1	681	704	693	-36.4	-25.1	0.68956	8	1-7,704-698;8-8,696-696;9-13,694-690;14-20,688-682	x-x,697-697[BULt];x-x,695-695[BULt];x-x,689-689[BULt];21-21,681-681[UP3]	.(((((((.(((((.(.(((((((&)))))))-)-)))))-))))))).	CGAAGAGUGGCUGGCGAAUGCAGA&UUUGCAU-C-CUAGC-ACUCUUCU	3	0.932776
BdiBd21-3.3G0452500.1:710	rsRNA_236	BdiBd21-3.3G0452500.1	700	719	710	-30.7	-20	0.651466	10.5	2-15,718-705	1-1,719-719[UP5];16-20,704-700[UP3]	.....((((((((((((((.&.)))))))))))))).....	GCAGAUCGCUGGGUGGCUGG&AUAGCCAUUUAGUGAACCAA	3	0.999
BdiBd21-3.3G0452500.1:812	rsRNA_546	BdiBd21-3.3G0452500.1	802	821	812	-40.1	-30.9	0.770574	5	1-3,821-819;5-11,817-811;13-20,809-802	4-4,818-818[SIL];12-12,810-810[SIL]	((((((((.(((((((.(((&))).))))))).))))))))	GCCAGCAAAGGCAUUGCUGC&GCAUCGAUGCCAUUGCUGGC	3	0.677391
BdiBd21-3.3G0452900.1:293	rsRNA_969	BdiBd21-3.3G0452900.1	283	300	293	-34.7	-23.2	0.668588	7	1-7,300-294;11-14,292-289;15-19,287-283	8-10,293-293[AILq];x-x,288-288[BULt]	(((((.((((.--(((((((&)))))))...))))-)))))	GUAUGCGGAGA--AGGGUCG&CGACCCUAAACUCC-CAUAC	2	0.923811
BdiBd21-3.3G0452900.1:316	rsRNA_967	BdiBd21-3.3G0452900.1	296	325	316	-35.4	-27.9	0.788136	24	1-12,325-314;13-19,302-296	x-x,313-303[BULt]	(((((((...........((((((((((((&))))))))))))-----------)))))))	GGUCGCUACAAUGCAUCCCAAGUGCCUGCU&AGUAGGUACUUG-----------AGCGACC	3	0.199753
BdiBd21-3.3G0452900.1:35	rsRNA_564	BdiBd21-3.3G0452900.1	26	43	35	-37.2	-26.3	0.706989	9.5	2-9,42-35;12-19,33-26	1-1,43-43[UP5];10-11,34-34[AILq]	((((((((.-((((((((.&.))))))))..))))))))	CGCGGCGGA-GGAGGCGGA&CCUGCUUUCGAUCGCUGCG	3	1
BdiBd21-3.3G0452900.1:40	rsRNA_596	BdiBd21-3.3G0452900.1	33	50	40	-33.7	-22.1	0.655786	10	1-7,50-44;9-11,41-39;14-19,38-33	8-8,43-42[AILt];12-13,x-x[BULq]	((((((--(((..(((((((&)))))))-.)))..))))))	GAGGAG--GCGGAGGAGGAG&CUCCUCU-AUGUUACUCCUC	3	1
BdiBd21-3.3G0452900.1:71	rsRNA_564	BdiBd21-3.3G0452900.1	61	86	71	-37.2	-24.5	0.658602	18	1-5,86-82;6-11,75-70;12-19,68-61	x-x,81-76[BULt];x-x,69-69[BULt]	((((((((.((((((......(((((&)))))------))))))-))))))))	CGCGGUGGUUCGGAGCGUGAUGCAGG&CCUGC------UUUCGA-UCGCUGCG	3	1
BdiBd21-3.3G0453100.1:350	rsRNA_672	BdiBd21-3.3G0453100.1	339	361	350	-37.9	-27.5	0.725594	11	1-6,361-356;8-12,352-348;13-20,346-339	7-7,355-353[AILt];x-x,347-347[BULt]	((((((((.(((((...((((((&))))))--.)))))-))))))))	GCGCGCCGAUCACGCCCACCGUC&GAUGGU--AUGUGA-CGGUGCGU	3	0.941891
BdiBd21-3.3G0453100.1:961	rsRNA_630	BdiBd21-3.3G0453100.1	951	970	961	-34.9	-22.9	0.65616	7.5	1-1,970-970;3-10,968-961;11-17,959-953	2-2,969-969[SIL];x-x,960-960[BULt];18-19,952-951[UP3]	..(((((((.((((((((.(&).))))))))-)))))))..	ACUGUGCACUUUACUACUGC&GGGGUAGUAA-GUGCGCAAA	3	1
BdiBd21-3.3G0453200.1:1932	rsRNA_653	BdiBd21-3.3G0453200.1	1920	1941	1932	-33.2	-22.2	0.668675	12.5	1-6,1941-1936;8-10,1934-1932;11-18,1929-1922	7-7,1935-1935[SIL];x-x,1931-1930[BULt];19-20,1921-1920[UP3]	..((((((((..(((.((((((&)))))).)))--))))))))..	AGGGCGGGCAGGGCUGGCUUCC&GGAAGCGGGU--UGUUUGUUAA	2	1
BdiBd21-3.3G0457600.2:947	rsRNA_479	BdiBd21-3.3G0457600.2	937	959	947	-40.4	-28.58	0.707426	14	1-5,959-955;6-7,951-950;11-20,946-937	x-x,954-952[BULt];8-10,949-947[SIL]	((((((((((...((...(((((&)))))---))...))))))))))	GGGACGGCUCGAGGGAUCGGCGC&GUGCC---CCAAAGAGUUGUCCC	2	0.767715
BdiBd21-3.3G0458300.1:2606	rsRNA_822	BdiBd21-3.3G0458300.1	2595	2614	2606	-36	-23.6	0.655556	11	5-9,2610-2606;11-20,2605-2596	1-4,2614-2611[UP5];10-10,x-x[BULq];21-21,2595-2595[UP3]	.((((((((((-(((((....&....))))).)))))))))).	UGGGGCUAUUG-GAUGAAUCC&CAACUCAUCAUAAUAGCCCCU	2	0.897073
BdiBd21-3.3G0458700.1:535	rsRNA_139	BdiBd21-3.3G0458700.1	522	544	535	-42.3	-27.8	0.65721	9.5	1-2,544-543;5-17,540-528;18-21,525-522	3-4,542-541[SIL];x-x,527-526[BULt]	((((..(((((((((((((..((&))..)))))))))))))--))))	CCUUCUGGUACCCUGGUGGAUCA&UGUGCCAUUAGGGUGCU--GAGG	3	0.999788
BdiBd21-3.3G0458900.1:189	rsRNA_785	BdiBd21-3.3G0458900.1	175	198	189	-49.9	-34.02	0.681764	11	4-15,195-184;19-23,179-175	1-3,198-196[UP5];16-18,183-180[AILt]	(((((....((((((((((((...&...))))))))))))-...)))))	UGGCGCCACCGCCGGCGCCUCUCC&AAUGGGGCGCCGGCG-AAAUGCCG	2	0.999987
BdiBd21-3.3G0461000.1:607	rsRNA_276	BdiBd21-3.3G0461000.1	597	616	607	-27.8	-19.2	0.690647	8.5	4-11,613-606;12-18,604-598	1-3,616-614[UP5];x-x,605-605[BULt];19-19,597-597[UP3]	.(((((((.((((((((...&...))))))))-))))))).	GUAGCUGAGCUUAUCACAGG&UGAGUGAUAAG-UCAGUUAA	2	0.886552
BdiBd21-3.3G0461000.2:607	rsRNA_276	BdiBd21-3.3G0461000.2	597	616	607	-27.8	-19.2	0.690647	8.5	4-11,613-606;12-18,604-598	1-3,616-614[UP5];x-x,605-605[BULt];19-19,597-597[UP3]	.(((((((.((((((((...&...))))))))-))))))).	GUAGCUGAGCUUAUCACAGG&UGAGUGAUAAG-UCAGUUAA	2	0.885544
BdiBd21-3.3G0461600.1:466	rsRNA_837	BdiBd21-3.3G0461600.1	454	474	466	-39.7	-26.2	0.65995	9	1-4,474-471;6-6,470-470;8-17,468-459;19-23,458-454	5-5,x-x[BULq];7-7,469-469[SIL];18-18,x-x[BULq]	(((((-((((((((((.(-((((&)))).).)))))))))).)))))	GCUGA-GGAGGAGAUUGG-GCUC&GAGCAUGGAUUUCCUUCAUUAGC	3	0.955065
BdiBd21-3.3G0461600.1:629	rsRNA_74	BdiBd21-3.3G0461600.1	620	639	629	-33.2	-24.9	0.75	5	2-5,638-635;6-18,633-621	1-1,639-639[UP5];x-x,634-634[BULt];19-19,620-620[UP3]	.(((((((((((((.((((.&.))))-))))))))))))).	AUGUACCUAUGGAGAUGUUC&UAACG-CUCCAUAGGUACAG	2	0.471123
BdiBd21-3.3G0461600.4:343	rsRNA_837	BdiBd21-3.3G0461600.4	331	351	343	-39.7	-26.2	0.65995	9	1-4,351-348;6-6,347-347;8-17,345-336;19-23,335-331	5-5,x-x[BULq];7-7,346-346[SIL];18-18,x-x[BULq]	(((((-((((((((((.(-((((&)))).).)))))))))).)))))	GCUGA-GGAGGAGAUUGG-GCUC&GAGCAUGGAUUUCCUUCAUUAGC	0	0.0819314
BdiBd21-3.3G0463800.1:1865	rsRNA_596	BdiBd21-3.3G0463800.1	1856	1873	1865	-33.7	-22.5	0.667656	7	1-7,1873-1867;9-12,1866-1863;15-19,1860-1856	8-8,x-x[BULq];13-14,1862-1861[SIL]	(((((..((((-(((((((&))))))).))))..)))))	GAGGAAAGGCA-GGAGGAG&CUCCUCUAUGUUACUCCUC	3	1
BdiBd21-3.3G0466700.1:581	rsRNA_215	BdiBd21-3.3G0466700.1	572	590	581	-34.2	-22.4	0.654971	6.5	1-11,590-580;13-14,579-578;16-19,575-572	12-12,x-x[BULq];15-15,577-576[AILt]	((((..((-(((((((((((&))))))))))).))-.))))	CUGGGGGC-CUGCUUGGAAG&CUUUCGAGCAGUGC-AUCAG	2	1
BdiBd21-3.3G0466700.1:605	rsRNA_340	BdiBd21-3.3G0466700.1	590	614	605	-47.8	-32.9	0.688285	11	4-12,611-603;14-15,601-600;16-21,598-593	1-3,614-612[UP5];13-13,602-602[SIL];x-x,599-599[BULt];22-24,592-590[UP3]	...((((((.((.(((((((((...&...))))))))).))-))))))...	GCUGGUGCCAGGCUCGCCGACCCUG&UACGGUUGGCGAACC-GGCACCUUU	2	0.769761
BdiBd21-3.3G0466901.1:1456	rsRNA_350	BdiBd21-3.3G0466901.1	1445	1465	1456	-33.7	-31	0.919881	5.5	1-18,1465-1448	19-21,1447-1445[UP3]	...((((((((((((((((((&))))))))))))))))))...	AGCAGCUUAGCACAUGGCGGC&GCCGCUAUGUGUUAAGUUUUG	2	0.00880819
BdiBd21-3.3G0467700.1:1058	rsRNA_414	BdiBd21-3.3G0467700.1	1050	1067	1058	-34	-23.2	0.682353	7	4-12,1064-1056;14-15,1054-1053;17-19,1052-1050	1-3,1067-1065[UP5];13-13,1055-1055[SIL];16-16,x-x[BULq]	(((-((.(((((((((...&...))))))))).)).)))	GAC-GACCGCACGGACGAG&AAAGUCCGUGCGUUCAGUC	3	0.999996
BdiBd21-3.3G0470700.1:1111	rsRNA_586	BdiBd21-3.3G0470700.1	1101	1120	1111	-32	-22.2	0.69375	10.5	1-10,1120-1111;15-18,1105-1102	11-14,1110-1106[AILt];19-19,1101-1101[UP3]	.((((.....((((((((((&))))))))))-....)))).	CUACCGUCAUGGCCGUGUUG&CAACACGGCU-UUAAGGUGU	3	0.936146
BdiBd21-3.3G0471000.1:3198	rsRNA_368	BdiBd21-3.3G0471000.1	3187	3207	3198	-32.3	-21.6	0.668731	15.5	7-17,3201-3191	1-6,3207-3202[UP5];18-21,3190-3187[UP3]	....(((((((((((......&......)))))))))))....	GCAAACUGCCUGCGUGAAAGA&UUAAUAACGCAGGCGGUAAAA	3	0.999246
BdiBd21-3.3G0471300.1:200	rsRNA_303	BdiBd21-3.3G0471300.1	191	208	200	-34.2	-25.8	0.754386	8	1-6,208-203;8-14,202-196	7-7,x-x[BULq];15-19,195-191[UP3]	.....(((((((-((((((&)))))).))))))).....	UCCCCCUGCCCU-GCGGCG&CGCCGCUAGGGUAGUUUUA	3	0.995323
BdiBd21-3.3G0471901.1:169	rsRNA_803	BdiBd21-3.3G0471901.1	155	179	169	-44.4	-30.5	0.686937	13	1-4,179-176;5-7,174-172;9-10,170-169;11-19,164-156	x-x,175-175[BULt];8-8,171-171[SIL];x-x,168-165[BULt];20-20,155-155[UP3]	.(((((((((....((.(((.((((&))))-))).))----))))))))).	GCCGGCAGGCGCAGAAGCUCAUCGC&GCGA-GAGGUU----GCCUGCCGGA	0	0.287871
BdiBd21-3.3G0472100.1:1062	rsRNA_925	BdiBd21-3.3G0472100.1	1053	1073	1062	-41.2	-27.6	0.669903	8.5	1-3,1073-1071;4-6,1069-1067;8-12,1064-1060;14-19,1058-1053	x-x,1070-1070[BULt];7-7,1066-1065[AILt];13-13,1059-1059[SIL]	((((((.(((((..(((.(((&)))-)))-.))))).))))))	GCACCUUCGCCUUCGUCGCCG&CGG-GAC-UAGGUGUGGGUGC	3	1
BdiBd21-3.3G0474700.1:754	rsRNA_900	BdiBd21-3.3G0474700.1	739	763	754	-43.5	-28.4	0.652874	7	1-7,763-757;9-10,755-754;11-13,752-750;14-20,748-742;21-22,740-739	8-8,756-756[SIL];x-x,753-753[BULt];x-x,749-749[BULt];x-x,741-741[BULt]	((.(((((((.(((.((.(((((((&))))))).))-)))-)))))))-))	ACAUGCACCACAUUGUGGGCCUGAG&CUCGGGCGCA-AAU-UGGUGCA-GU	2	0.999453
BdiBd21-3.3G0475100.1:1619	rsRNA_229	BdiBd21-3.3G0475100.1	1608	1629	1619	-30.6	-19.9	0.650327	10.5	1-2,1629-1628;4-14,1625-1615;15-18,1613-1610	3-3,1627-1626[AILt];x-x,1614-1614[BULt];19-20,1609-1608[UP3]	..((((.(((((((((((..((&))-.)))))))))))-))))..	GGGAACAAGCGCAGUGGCUUUG&CA-UGUUAUUGCGCU-GUUUAC	3	1
BdiBd21-3.3G0475100.1:1624	rsRNA_81	BdiBd21-3.3G0475100.1	1612	1635	1624	-39.1	-26.1	0.667519	12	1-4,1635-1632;6-21,1628-1613	5-5,1631-1629[AILt];22-22,1612-1612[UP3]	.((((((((((((((((...((((&))))--.)))))))))))))))).	ACAAGCGCAGUGGCUUUGGGCGUG&CAUG--AGAGGCUAUUGUGCUUGA	2	0.892418
BdiBd21-3.3G0475100.2:1485	rsRNA_229	BdiBd21-3.3G0475100.2	1474	1495	1485	-30.6	-19.9	0.650327	10.5	1-2,1495-1494;4-14,1491-1481;15-18,1479-1476	3-3,1493-1492[AILt];x-x,1480-1480[BULt];19-20,1475-1474[UP3]	..((((.(((((((((((..((&))-.)))))))))))-))))..	GGGAACAAGCGCAGUGGCUUUG&CA-UGUUAUUGCGCU-GUUUAC	2	1
BdiBd21-3.3G0475100.2:1490	rsRNA_81	BdiBd21-3.3G0475100.2	1478	1501	1490	-39.1	-26.1	0.667519	12	1-4,1501-1498;6-21,1494-1479	5-5,1497-1495[AILt];22-22,1478-1478[UP3]	.((((((((((((((((...((((&))))--.)))))))))))))))).	ACAAGCGCAGUGGCUUUGGGCGUG&CAUG--AGAGGCUAUUGUGCUUGA	2	0.893365
BdiBd21-3.3G0477100.1:1655	rsRNA_200	BdiBd21-3.3G0477100.1	1646	1664	1655	-32.8	-21.6	0.658537	5.5	2-4,1663-1661;6-12,1659-1653;14-19,1651-1646	1-1,1664-1664[UP5];5-5,1660-1660[SIL];13-13,1652-1652[SIL]	((((((.(((((((.(((.&.))).))))))).))))))	CAACGAUACCACCGGAUCU&CGGUACGGUGGUUUUGUUG	2	1
BdiBd21-3.3G0477700.1:895	rsRNA_74	BdiBd21-3.3G0477700.1	885	904	895	-33.2	-21.8	0.656627	11.5	5-11,900-894;12-18,892-886	1-4,904-901[UP5];x-x,893-893[BULt];19-19,885-885[UP3]	.(((((((.(((((((....&....)))))))-))))))).	AUGUGCCUGAUGGGGCUGGA&UAACGCUCCAU-AGGUACAG	2	0.999687
BdiBd21-3.3G0477800.1:1398	rsRNA_806	BdiBd21-3.3G0477800.1	1386	1407	1398	-38.5	-25.4	0.65974	10	3-12,1405-1396;14-16,1394-1392;17-18,1390-1389	1-2,1407-1406[UP5];13-13,1395-1395[SIL];x-x,1391-1391[BULt];19-21,1388-1386[UP3]	...((.(((.((((((((((..&..)))))))))).)))-))...	GUAGCAGCAGCACGCCAAGCAA&CAGUUUGGUGUGGUGC-GCAUU	3	1
BdiBd21-3.3G0478900.1:318	rsRNA_435	BdiBd21-3.3G0478900.1	303	326	318	-57.2	-39.6	0.692308	6	2-9,325-318;11-12,317-316;14-20,315-309;21-23,307-305;25-25,303-303	1-1,326-326[UP5];10-10,x-x[BULq];13-13,x-x[BULq];x-x,308-308[BULt];24-24,304-304[SIL]	(.(((.(((((((-((-((((((((.&.)))))))).)).)))))))-))).)	CGCGCGCCGCCGC-CG-UCGCCGUUC&AAACGGCGAACGAGCGGCGG-GCGGG	2	0.999037
BdiBd21-3.3G0480300.1:500	rsRNA_404	BdiBd21-3.3G0480300.1	489	509	500	-44.5	-32	0.719101	7	1-13,509-497;15-19,496-492	14-14,x-x[BULq];20-22,491-489[UP3]	...(((((-(((((((((((((&))))))))))))).)))))...	CCGGGGAU-CCGCGGGCCGUCG&CGGCGGCUCGCGGCAUUUCAAU	3	0.975964
BdiBd21-3.3G0480300.1:503	rsRNA_264	BdiBd21-3.3G0480300.1	494	512	503	-40.1	-26.1	0.650873	7	1-2,512-511;4-11,509-502;14-19,499-494	3-3,510-510[SIL];12-13,501-500[SIL]	((((((..((((((((.((&)).))))))))..))))))	GAUCCGCGGGCCGUCGAUG&CAGCGAUGGUCGCCGGAUC	3	1
BdiBd21-3.3G0480300.1:530	rsRNA_171	BdiBd21-3.3G0480300.1	517	539	530	-42.3	-28	0.661939	11	4-14,536-526;15-18,523-520	1-3,539-537[UP5];x-x,525-524[BULt];19-21,519-517[UP3]	...((((..(((((((((((...&...)))))))))))--))))...	CGGGGGGCCUCAUCGGGGUCUUG&AGCGACCCUGAUGA--CCCCAAA	2	0.94508
BdiBd21-3.3G0481400.1:341	rsRNA_195	BdiBd21-3.3G0481400.1	329	350	341	-39.7	-28.3	0.712846	8.5	1-10,350-341;11-11,339-339;13-18,336-331	x-x,340-340[BULt];12-12,338-337[AILt];19-20,330-329[UP3]	..((((((..(.((((((((((&))))))))))-)-.))))))..	GCAGGCAAAGGUGGUGGCGUGC&GCACGCCACC-C-GUUGUCUAA	3	0.999349
BdiBd21-3.3G0481400.1:627	rsRNA_81	BdiBd21-3.3G0481400.1	615	635	627	-39.1	-26.6	0.680307	9	3-4,633-632;6-16,631-621;18-22,619-615	1-2,635-634[UP5];5-5,x-x[BULq];17-17,620-620[SIL]	(((((.(((((((((((-((..&..)).))))))))))).)))))	UCAGGGGCAAUGGCCUC-CGGA&CAUGAGAGGCUAUUGUGCUUGA	3	0.756866
BdiBd21-3.3G0481400.1:628	rsRNA_19	BdiBd21-3.3G0481400.1	618	640	628	-35	-23.4	0.668571	15.5	4-8,637-633;9-20,629-618	1-3,640-638[UP5];x-x,632-630[BULt]	((((((((((((...(((((...&...)))))---))))))))))))	GGGGCAAUGGCCUCCGGAGCUCA&AACGUUUU---GGCCGUUGCUCU	3	1
BdiBd21-3.3G0481400.2:624	rsRNA_81	BdiBd21-3.3G0481400.2	612	632	624	-39.1	-26.6	0.680307	9	3-4,630-629;6-16,628-618;18-22,616-612	1-2,632-631[UP5];5-5,x-x[BULq];17-17,617-617[SIL]	(((((.(((((((((((-((..&..)).))))))))))).)))))	UCAGGGGCAAUGGCCUC-CGGA&CAUGAGAGGCUAUUGUGCUUGA	3	0.763038
BdiBd21-3.3G0481400.2:625	rsRNA_19	BdiBd21-3.3G0481400.2	615	637	625	-35	-23.4	0.668571	15.5	4-8,634-630;9-20,626-615	1-3,637-635[UP5];x-x,629-627[BULt]	((((((((((((...(((((...&...)))))---))))))))))))	GGGGCAAUGGCCUCCGGAGCUCA&AACGUUUU---GGCCGUUGCUCU	3	1
BdiBd21-3.3G0481700.1:265	rsRNA_718	BdiBd21-3.3G0481700.1	256	273	265	-35.5	-25.6	0.721127	7	1-7,273-267;9-17,266-258	8-8,x-x[BULq];18-19,257-256[UP3]	..(((((((((-(((((((&))))))).)))))))))..	CGGUGCUCUCG-GAGGUCG&CGACUUUUCGGGAGCACAG	3	0.690924
BdiBd21-3.3G0481700.1:704	rsRNA_472	BdiBd21-3.3G0481700.1	689	713	704	-33.7	-22.58	0.67003	8.5	1-4,713-710;6-13,708-701;16-23,696-689	5-5,709-709[SIL];14-15,700-697[AILt]	((((((((....((((((((.((((&)))).))))))))--..))))))))	GAGCCAGAUUGCUACAAUUGGCUUG&CGAGGCAAUUGUA--AUUUUGGUUU	2	0.842616
BdiBd21-3.3G0482500.1:1472	rsRNA_257	BdiBd21-3.3G0482500.1	1459	1487	1472	-41.8	-27.9	0.667464	16	1-4,1487-1484;5-6,1482-1481;7-18,1475-1464;19-22,1462-1459	x-x,1483-1483[BULt];x-x,1480-1476[BULt];x-x,1463-1463[BULt]	((((.((((((((((((.....((.((((&))))-))-----))))))))))))-))))	UCUUAGGCUUCGGUGGCAUUUAUCACGCG&CGUG-GA-----GUUACCGAAGCC-AAGA	2	0.669088
BdiBd21-3.3G0482900.1:721	rsRNA_350	BdiBd21-3.3G0482900.1	709	731	721	-33.7	-22.6	0.670623	8.5	1-4,731-728;5-13,726-718;15-18,715-712;20-21,710-709	x-x,727-727[BULt];14-14,717-716[AILt];19-19,711-711[SIL]	((.((((..(((((((((.((((&))))-)))))))))-.)))).))	CACAGCUGCAGCACGUGGUCGGC&GCCG-CUAUGUGUU-AAGUUUUG	3	0.999922
BdiBd21-3.3G0483300.1:317	rsRNA_686	BdiBd21-3.3G0483300.1	306	328	317	-34.9	-25.7	0.73639	10	1-8,328-321;9-16,318-311;17-20,309-306	x-x,320-319[BULt];x-x,310-310[BULt]	((((.((((((((..((((((((&))))))))--))))))))-))))	GCGGUGGUACGUGCAGGCGGAGC&GUUCCGUU--CAUGUAUU-CCGC	3	0.871055
BdiBd21-3.3G0483300.1:350	rsRNA_550	BdiBd21-3.3G0483300.1	341	359	350	-35.2	-23.98	0.68125	9	1-7,359-353;11-16,349-344;18-19,342-341	8-10,352-350[SIL];17-17,343-343[SIL]	((.((((((...(((((((&)))))))...)))))).))	GGUGGGCGAUGCUGGGCGU&ACGCUCAUAUUUGCCCUCC	3	0.999991
BdiBd21-3.3G0483300.1:820	rsRNA_397	BdiBd21-3.3G0483300.1	809	828	820	-41	-28.7	0.7	11	1-6,828-823;10-21,820-809	7-9,822-821[AILq]	((((((((((((..-((((((&))))))...))))))))))))	GUGUGCCUGCUGGU-GCUGGA&UCCGGUUUAUGGUAGGCACGC	3	0.872155
BdiBd21-3.3G0483300.1:827	rsRNA_420	BdiBd21-3.3G0483300.1	814	836	827	-35.2	-23.2	0.659091	14	4-15,833-822	1-3,836-834[UP5];16-23,821-814[UP3]	........((((((((((((...&...))))))))))))........	CCUGCUGGUGCUGGAGGCAGAUU&AACCUGCCUUCAGCAAAAAUAAA	3	0.925494
BdiBd21-3.3G0483400.1:1476	rsRNA_813	BdiBd21-3.3G0483400.1	1466	1486	1476	-33.4	-22.8	0.682635	10	1-3,1486-1484;4-12,1482-1474;13-14,1472-1471	x-x,1483-1483[BULt];x-x,1473-1473[BULt];15-19,1470-1466[UP3]	.....((.(((((((((.(((&)))-)))))))))-)).....	AUAUGGUGCACCCCCUGCUGC&GCA-UAGGGGGUG-ACAAAUU	2	0.997625
BdiBd21-3.3G0485000.1:302	rsRNA_387	BdiBd21-3.3G0485000.1	287	311	302	-51.5	-35.6	0.691262	7	1-7,311-305;9-17,303-295;19-22,293-290;24-25,288-287	8-8,304-304[SIL];18-18,294-294[SIL];23-23,289-289[SIL]	((.((((.(((((((((.(((((((&))))))).))))))))).)))).))	CGCGUGCAGAGGCUGCUUGACGGCG&CGUCGUCCGGCAGUUUCAGCACACG	2	0.660187
BdiBd21-3.3G0485000.1:320	rsRNA_200	BdiBd21-3.3G0485000.1	310	330	320	-32.8	-22.8	0.695122	9.5	2-4,329-327;6-13,324-317;14-19,315-310	1-1,330-330[UP5];5-5,326-325[AILt];x-x,316-316[BULt]	((((((.((((((((..(((.&.)))-.))))))))-))))))	CGACGACGACCGCCGGGGCCC&CGGU-ACGGUGGUU-UUGUUG	3	1
BdiBd21-3.3G0485000.1:325	rsRNA_785	BdiBd21-3.3G0485000.1	307	334	325	-49.9	-35.78	0.717034	11.5	2-8,333-327;10-15,325-320;19-23,311-307	1-1,334-334[UP5];9-9,326-326[SIL];16-18,319-312[AILt]	(((((........((((((.(((((((.&.))))))).))))))-----...)))))	CGGCGACGACGACCGCCGGGGCCCCAUG&AAUGGGGCGCCGGCG-----AAAUGCCG	2	0.963117
BdiBd21-3.3G0485000.1:337	rsRNA_938	BdiBd21-3.3G0485000.1	327	346	337	-30.3	-21	0.693069	15.5	7-11,340-336;14-20,333-327	1-6,346-341[UP5];12-13,335-334[SIL]	(((((((..(((((......&......)))))..)))))))	GCCCCAUGGCGCUGCCCCAG&UUAAUAUAGCGAAAUGGGGU	2	0.660187
BdiBd21-3.3G0485000.1:375	rsRNA_448	BdiBd21-3.3G0485000.1	365	383	375	-29.6	-20	0.675676	9.5	1-5,383-379;7-10,378-375;11-16,373-368	6-6,x-x[BULq];x-x,374-374[BULt];17-19,367-365[UP3]	...((((((.((((-(((((&))))).))))-))))))...	UAGGUCAGCUCUGC-UGCUG&CAGCAUGUAG-GUUGAUAUA	3	0.99999
BdiBd21-3.3G0486600.3:1468	rsRNA_277	BdiBd21-3.3G0486600.3	1459	1477	1468	-38.7	-31.9	0.824289	4.5	2-13,1476-1465;15-17,1463-1461	1-1,1477-1477[UP5];14-14,1464-1464[SIL];18-19,1460-1459[UP3]	..(((.((((((((((((.&.)))))))))))).)))..	GCCUCGGACGCCGUGAGGA&CCCUCACGGCGUUGGAGAA	0	0.00419888
BdiBd21-3.3G0487200.1:175	rsRNA_684	BdiBd21-3.3G0487200.1	165	184	175	-33.5	-23.1	0.689552	8	1-5,184-180;7-16,178-169	6-6,179-179[SIL];17-20,168-165[UP3]	....((((((((((.(((((&))))).))))))))))....	CCAAGAAGAGGGCGGGCGGA&UCCGCACGUCCUUUUUCUAA	3	1
BdiBd21-3.3G0487200.1:302	rsRNA_997	BdiBd21-3.3G0487200.1	289	311	302	-46.8	-30.9	0.660256	6.5	1-18,311-294;20-23,292-289	19-19,293-293[SIL]	((((.((((((((((((((((((&)))))))))))))))))).))))	UCCUUAUGGUGGAGUGCUUUCUG&UAGAGGGCGCUCCAUUGUUGGGA	3	0.988399
BdiBd21-3.3G0487200.1:50	rsRNA_382	BdiBd21-3.3G0487200.1	41	58	50	-35.1	-23.8	0.678063	9.5	3-8,56-51;10-18,50-42	1-2,58-57[UP5];9-9,x-x[BULq];19-19,41-41[UP3]	.(((((((((-((((((..&..)))))).))))))))).	AUUGGCGGCG-GCGGCGGC&CACGCUGUUCGUUGCCAAG	3	1
BdiBd21-3.3G0487600.1:419	rsRNA_80	BdiBd21-3.3G0487600.1	408	428	419	-36.6	-24.7	0.674863	11.5	6-20,423-409	1-5,428-424[UP5];21-21,408-408[UP3]	.(((((((((((((((.....&.....))))))))))))))).	GAACGGAGGGUCGUUUCAGUC&AUAACAGACGACUCUCCGUUG	2	0.715296
BdiBd21-3.3G0488200.1:978	rsRNA_596	BdiBd21-3.3G0488200.1	968	987	978	-33.7	-24.7	0.732938	5	2-7,986-981;9-13,979-975;14-19,973-968	1-1,987-987[UP5];8-8,980-980[SIL];x-x,974-974[BULt]	((((((.(((((.((((((.&.)))))).)))))-))))))	GAGGAGCUGACAAAGAGGAU&CUCCUCUAUGUUA-CUCCUC	2	0.999261
BdiBd21-3.3G0489500.2:3436	rsRNA_564	BdiBd21-3.3G0489500.2	3427	3444	3436	-37.2	-28.4	0.763441	7.5	1-9,3444-3436;12-19,3434-3427	10-11,3435-3435[AILq]	((((((((.-(((((((((&)))))))))..))))))))	UGCAGCGAA-GGAGGCGGG&CCUGCUUUCGAUCGCUGCG	2	0.973648
BdiBd21-3.3G0489500.2:3452	rsRNA_19	BdiBd21-3.3G0489500.2	3442	3462	3452	-35	-23.9	0.682857	11.5	3-6,3460-3457;9-20,3453-3442	1-2,3462-3461[UP5];7-8,3456-3454[AILt]	((((((((((((...((((..&..))))-..))))))))))))	GGGGCGACGGCCCUCAAUGCU&AACGUU-UUGGCCGUUGCUCU	2	1
BdiBd21-3.3G0490200.1:1783	rsRNA_588	BdiBd21-3.3G0490200.1	1773	1795	1783	-33.7	-23.6	0.700297	12	1-6,1795-1790;7-16,1786-1777	x-x,1789-1787[BULt];17-20,1776-1773[UP3]	....((((((((((...((((((&))))))---))))))))))....	AUCGACCAGCCUGGUAUGAUUGG&CUAAUU---CCAGGCUGGUAAAG	2	0.699774
BdiBd21-3.3G0490200.1:1859	rsRNA_372	BdiBd21-3.3G0490200.1	1847	1868	1859	-47.8	-32.4	0.677824	8	1-9,1868-1860;11-11,1858-1858;12-15,1856-1853;17-20,1851-1848	10-10,1859-1859[SIL];x-x,1857-1857[BULt];16-16,1852-1852[SIL];21-21,1847-1847[UP3]	.((((.((((.(.(((((((((&))))))))).)-)))).)))).	CGUCGGCCGGACCUUCCGCGGA&UCUGCGGAGAG-CCGGGCGACA	2	0.994297
BdiBd21-3.3G0490200.1:2115	rsRNA_299	BdiBd21-3.3G0490200.1	2106	2124	2115	-32.9	-23.9	0.726444	4.5	2-14,2123-2111;17-19,2108-2106	1-1,2124-2124[UP5];15-16,2110-2109[SIL]	(((..(((((((((((((.&.)))))))))))))..)))	GGUGCCUUCGACUUGGUCC&AGAUCAAGUCGAAGCGACU	3	0.314156
BdiBd21-3.3G0490900.1:1826	rsRNA_800	BdiBd21-3.3G0490900.1	1816	1834	1826	-40.5	-26.4	0.651852	7	1-4,1834-1831;6-8,1830-1828;10-14,1826-1822;16-20,1820-1816	5-5,x-x[BULq];9-9,1827-1827[SIL];15-15,1821-1821[SIL]	(((((.(((((.(((-((((&)))).))).))))).)))))	UGGCGUUCGUCGUGC-CGUC&GACGAGUAGGAUGACCGCCA	3	0.999975
BdiBd21-3.3G0490900.1:1943	rsRNA_277	BdiBd21-3.3G0490900.1	1926	1952	1943	-38.7	-25.2	0.651163	22	1-4,1952-1949;6-12,1947-1941;13-17,1932-1928	5-5,1948-1948[SIL];x-x,1940-1933[BULt];18-19,1927-1926[UP3]	..(((((........(((((((.((((&)))).)))))))--------)))))..	ACCUCCAUCCCCAAGGCGCCGUCGGGG&CCCUCACGGCGU--------UGGAGAA	2	1
BdiBd21-3.3G0491200.1:864	rsRNA_987	BdiBd21-3.3G0491200.1	854	873	864	-35.8	-24.5	0.684358	7	1-10,873-864;12-17,862-857;20-20,854-854	11-11,863-863[SIL];18-19,856-855[SIL]	(..((((((.((((((((((&)))))))))).))))))..)	CGGCGGCGUCGGUGGAGCUC&GAGCUCUAUCAACGUUGAGG	2	0.869301
BdiBd21-3.3G0493700.1:364	rsRNA_200	BdiBd21-3.3G0493700.1	355	378	364	-32.8	-21.5	0.655488	16	1-4,378-375;5-15,369-359;17-19,357-355	x-x,374-370[BULt];16-16,358-358[SIL]	(((.(((((((((((.....((((&))))-----))))))))))).)))	CGGGGAGGCCACCGUCGUGGGCUG&CGGU-----ACGGUGGUUUUGUUG	3	1
BdiBd21-3.3G0493700.1:396	rsRNA_967	BdiBd21-3.3G0493700.1	382	405	396	-35.4	-23.9	0.675141	9.5	1-7,405-399;9-13,397-393;14-19,387-382	8-8,398-398[SIL];x-x,392-388[BULt]	((((((.....(((((.(((((((&))))))).)))))-----))))))	GGUCGUGCUGUUCGAGCACCUGCU&AGUAGGUACUUGA-----GCGACC	2	0.998129
BdiBd21-3.3G0494300.1:470	rsRNA_940	BdiBd21-3.3G0494300.1	460	484	470	-46.4	-31.3	0.674569	13.5	1-9,484-476;10-15,470-465;17-19,462-460	x-x,475-471[BULt];16-16,464-463[AILt]	(((..((((((.....(((((((((&)))))))))-----))))))-.)))	UCGUCGGGGCGGAGGCGGCCGUCGG&CCGGCGGCC-----CGCUCC-UCGA	2	1
BdiBd21-3.3G0495200.1:470	rsRNA_411	BdiBd21-3.3G0495200.1	456	489	470	-49.3	-33.8	0.685598	25.5	1-7,489-483;8-19,472-461	x-x,482-473[BULt];20-24,460-456[UP3]	.....((((((((((((..........(((((((&)))))))----------)))))))))))).....	UGCCGCCGAGCGCCAACUACCUGUUCCUGGGCGA&UCGCCCA----------GUUGGUGCUCGGGAAUA	2	0.85337
BdiBd21-3.3G0495200.2:436	rsRNA_214	BdiBd21-3.3G0495200.2	422	445	436	-45.8	-31.8	0.694323	11.5	3-10,443-436;11-21,432-422	1-2,445-444[UP5];x-x,435-433[BULt]	(((((((((((...((((((((..&..))))))))---)))))))))))	UCGGACCUGCUGCGGCUGUUCGAC&UCCGGAUAGC---AGCAGGUCCGG	2	0.879305
BdiBd21-3.3G0495900.1:509	rsRNA_174	BdiBd21-3.3G0495900.1	499	518	509	-39.1	-26	0.664962	14	5-10,514-509;13-19,505-499	1-4,518-515[UP5];11-12,508-506[AILt]	(((((((...((((((....&....))))))-..)))))))	GCCCGAGGUAGGGGCAAAUC&AUAAUGUCCC-GGCUCGGGC	2	1
BdiBd21-3.3G0497100.1:1700	rsRNA_486	BdiBd21-3.3G0497100.1	1690	1718	1700	-43.2	-29.1	0.673611	22	1-7,1718-1712;8-14,1702-1696;17-21,1695-1691	x-x,1711-1703[BULt];15-16,x-x[BULq];22-22,1690-1690[UP3]	.(((((--(((((((.........(((((((&)))))))---------)))))))..))))).	AGGCCC--GCUACGACCCGCUGGCGAUCCUC&GAGGAUU---------UCGUAGCUAGGGCCA	2	0.976718
BdiBd21-3.3G0497100.1:1713	rsRNA_132	BdiBd21-3.3G0497100.1	1705	1722	1713	-39.3	-26.9	0.684478	7	2-10,1721-1713;13-20,1712-1705	1-1,1722-1722[UP5];11-12,x-x[BULq]	((((((((--(((((((((.&.)))))))))..))))))))	CGCUGGCG--AUCCUCGCCC&CGGCGAGGAUAAUGCUGGUG	3	1
BdiBd21-3.3G0497100.1:1735	rsRNA_516	BdiBd21-3.3G0497100.1	1716	1744	1735	-58.3	-38	0.651801	15	1-6,1744-1739;8-11,1737-1734;12-14,1729-1727;16-24,1725-1717	7-7,1738-1738[SIL];x-x,1733-1730[BULt];15-15,1726-1726[SIL];25-25,1716-1716[UP3]	.(((((((((.(((....((((.((((((&)))))).))))----))).))))))))).	CUCGCCCCGGGCCAGAAGAUCUUCCCCAG&CUGGGGCGGGU----UGGGUCGGGGUGAA	2	1
BdiBd21-3.3G0497100.1:1856	rsRNA_264	BdiBd21-3.3G0497100.1	1847	1867	1856	-40.1	-27.1	0.67581	7	1-3,1867-1865;4-14,1862-1852;16-17,1850-1849	x-x,1864-1863[BULt];15-15,1851-1851[SIL];18-19,1848-1847[UP3]	..((.(((((((((((..(((&)))--))))))))))).))..	CCUCGGGCGACCAUCGAUCUG&CAG--CGAUGGUCGCCGGAUC	2	1
BdiBd21-3.3G0498900.2:2045	rsRNA_161	BdiBd21-3.3G0498900.2	2036	2058	2045	-35.6	-24.1	0.676966	11	1-3,2058-2056;4-12,2051-2043;14-19,2041-2036	x-x,2055-2052[BULt];13-13,2042-2042[SIL]	((((((.(((((((((....(((&)))----))))))))).))))))	AUCACCACUGCGGUUGCUACGCA&UGC----CAACUGUAGCGGUGAU	2	0.999998
BdiBd21-3.3G0498900.2:2070	rsRNA_546	BdiBd21-3.3G0498900.2	2060	2079	2070	-40.1	-30.9	0.770574	5.5	2-5,2078-2075;7-11,2073-2069;13-20,2067-2060	1-1,2079-2079[UP5];6-6,2074-2074[SIL];12-12,2068-2068[SIL]	((((((((.(((((.((((.&.)))).))))).))))))))	GCCAGCGAGGGCAUGGAUGA&GCAUCGAUGCCAUUGCUGGC	2	0.680594
BdiBd21-3.3G0498900.2:2071	rsRNA_9	BdiBd21-3.3G0498900.2	2060	2079	2071	-30.3	-20	0.660066	9	1-5,2079-2075;8-14,2073-2067;17-20,2063-2060	6-7,2074-2074[AILq];15-16,2066-2064[AILt]	((((...(((((((.-(((((&)))))..)))))))-..))))	GCCAGCGAGGGCAUG-GAUGA&UCAUUAAAUGCUCU-AAUGGC	2	0.959347
BdiBd21-3.3G0498900.2:2206	rsRNA_938	BdiBd21-3.3G0498900.2	2196	2216	2206	-30.3	-21.8	0.719472	9.5	4-9,2213-2208;10-20,2206-2196	1-3,2216-2214[UP5];x-x,2207-2207[BULt]	(((((((((((.((((((...&...))))))-)))))))))))	GCCUCGUUUCGCCUAUGUAUC&UUAAUAUAG-CGAAAUGGGGU	3	0.359605
BdiBd21-3.3G0499300.1:428	rsRNA_236	BdiBd21-3.3G0499300.1	418	439	428	-30.7	-20.3	0.661238	10	3-9,437-431;11-20,427-418	1-2,439-438[UP5];10-10,430-428[AILt]	((((((((((...(((((((..&..)))))))--.))))))))))	UUGGUUCAUUUUCAAUGGCUUG&AUAGCCAUU--UAGUGAACCAA	2	0.997666
BdiBd21-3.3G0499700.1:618	rsRNA_785	BdiBd21-3.3G0499700.1	601	630	618	-49.9	-34.26	0.686573	16	3-8,628-623;9-16,619-612;19-23,605-601	1-2,630-629[UP5];x-x,622-620[BULt];17-18,611-606[AILt]	(((((......((((((((...((((((..&..))))))---))))))))----..)))))	CGGCAGGGAGGUCGCCGGCCGGGCUCCAGU&AAUGGGGC---GCCGGCGA----AAUGCCG	3	0.999924
BdiBd21-3.3G0499700.1:787	rsRNA_550	BdiBd21-3.3G0499700.1	777	796	787	-35.2	-28.7	0.815341	5.5	3-12,794-785;13-19,783-777	1-2,796-795[UP5];x-x,784-784[BULt]	(((((((.((((((((((..&..))))))))))-)))))))	GGGGGGCAAAAUAUGAGCAG&ACGCUCAUAUUU-GCCCUCC	3	0.164715
BdiBd21-3.3G0499800.1:1597	rsRNA_938	BdiBd21-3.3G0499800.1	1587	1606	1597	-30.3	-20.4	0.673267	10.5	5-19,1602-1588	1-4,1606-1603[UP5];20-20,1587-1587[UP3]	.(((((((((((((((....&....))))))))))))))).	UCUCCAUUUCGUUGUAGCUU&UUAAUAUAGCGAAAUGGGGU	3	0.874328
BdiBd21-3.3G0500200.1:2712	rsRNA_788	BdiBd21-3.3G0500200.1	2700	2721	2712	-36	-25.3	0.702778	10.5	4-20,2718-2702	1-3,2721-2719[UP5];21-22,2701-2700[UP3]	..(((((((((((((((((...&...)))))))))))))))))..	AAGGAUGGAAGUUCAGCGUCGG&UUAAUGCUGGAUUUUCAUCCGC	3	0.786197
BdiBd21-3.3G0500200.1:2735	rsRNA_73	BdiBd21-3.3G0500200.1	2721	2744	2735	-47.3	-33.5	0.708245	9	4-13,2741-2732;15-21,2730-2724;23-23,2722-2722	1-3,2744-2742[UP5];14-14,2731-2731[SIL];22-22,2723-2723[SIL];24-24,2721-2721[UP3]	.(.(((((((.((((((((((...&...)))))))))).))))))).).	GGUUCGUCACGGAGGCCAUCCUGA&AGUGGAUGGCUUCGGUGACGAUCA	3	0.657444
BdiBd21-3.3G0500200.1:2762	rsRNA_590	BdiBd21-3.3G0500200.1	2755	2770	2762	-38.7	-25.5	0.658915	6	1-5,2770-2766;7-12,2765-2760;16-19,2758-2755	6-6,x-x[BULq];13-15,2759-2759[AILq]	((((.--((((((-(((((&))))).))))))...))))	GCCGG--AGGGCG-GCGAC&GUCGCAUGCCCUAUACGGC	3	1
BdiBd21-3.3G0500200.1:2785	rsRNA_899	BdiBd21-3.3G0500200.1	2769	2796	2785	-49.3	-32.3	0.655172	10.5	2-7,2795-2790;8-17,2787-2778;18-20,2776-2774;23-25,2771-2769	1-1,2796-2796[UP5];x-x,2789-2788[BULt];x-x,2777-2777[BULt];21-22,2773-2772[SIL]	(((..(((.((((((((((..((((((.&.))))))--))))))))))-)))..)))	ACGACACGCUCGCGCUCGCCUGCGGGCC&UGUUCGC--GCGAGUGCGA-CGUAACGU	2	0.699774
BdiBd21-3.3G0500200.1:2791	rsRNA_404	BdiBd21-3.3G0500200.1	2778	2800	2791	-44.5	-30.8	0.692135	11	1-11,2800-2790;12-14,2788-2786	x-x,2789-2789[BULt];15-22,2785-2778[UP3]	........(((.(((((((((((&)))))))))))-)))........	UCGCGCUCGCCUGCGGGCCGCCG&CGGCGGCUCGC-GGCAUUUCAAU	2	0.999981
BdiBd21-3.3G0500200.1:2819	rsRNA_191	BdiBd21-3.3G0500200.1	2810	2828	2819	-36.6	-24.3	0.663934	6	1-10,2828-2819;12-14,2818-2816;16-19,2813-2810	11-11,x-x[BULq];15-15,2815-2814[AILt]	((((..(((-((((((((((&)))))))))).)))-.))))	AAGUUCGCC-AUCUCGCCCA&UGGGUGAGGUAGGC-UACUU	2	1
BdiBd21-3.3G0500700.1:1363	rsRNA_985	BdiBd21-3.3G0500700.1	1352	1373	1363	-37.8	-24.8	0.656085	9.5	2-7,1372-1367;9-12,1364-1361;14-22,1360-1352	1-1,1373-1373[UP5];8-8,1366-1365[AILt];13-13,x-x[BULq]	(((((((((-((((..((((((.&.))))))-.)))).)))))))))	CGUGUGCAG-GGUGGACGUCGAG&AUUGACG-AUACUGCUGCAUACG	2	0.849427
BdiBd21-3.3G0501100.1:571	rsRNA_653	BdiBd21-3.3G0501100.1	560	580	571	-33.2	-22.7	0.683735	11	1-2,580-579;5-10,576-571;11-18,569-562	3-4,578-577[SIL];x-x,570-570[BULt];19-20,561-560[UP3]	..((((((((.((((((..((&))..))))))-))))))))..	AAGACAAGCAGGCCCGUGCCC&GGAAGCGGGU-UGUUUGUUAA	2	0.999997
BdiBd21-3.3G0502001.1:1208	rsRNA_684	BdiBd21-3.3G0502001.1	1198	1217	1208	-33.5	-22.2	0.662687	8	1-5,1217-1213;7-11,1211-1207;13-19,1205-1199	6-6,1212-1212[SIL];12-12,1206-1206[SIL];20-20,1198-1198[UP3]	.(((((((.(((((.(((((&))))).))))).))))))).	CUGGGGAGCGGAUGGGCGGA&UCCGCACGUCCUUUUUCUAA	3	1
BdiBd21-3.3G0502700.1:694	rsRNA_594	BdiBd21-3.3G0502700.1	684	703	694	-26.1	-17.3	0.662835	6.5	2-15,702-689	1-1,703-703[UP5];16-20,688-684[UP3]	.....((((((((((((((.&.)))))))))))))).....	GAAUGUUGCCUAUGAAAUUG&AAAUUUCAUAGGUAAACCUA	2	0.988828
BdiBd21-3.3G0505000.1:193	rsRNA_684	BdiBd21-3.3G0505000.1	183	202	193	-33.5	-23.1	0.689552	9	2-5,201-198;7-17,196-186	1-1,202-202[UP5];6-6,197-197[SIL];18-20,185-183[UP3]	...(((((((((((.((((.&.)))).)))))))))))...	GGCGAGGAAGGGCGCGUGGU&UCCGCACGUCCUUUUUCUAA	2	1
BdiBd21-3.3G0505800.1:2049	rsRNA_985	BdiBd21-3.3G0505800.1	2038	2059	2049	-37.8	-24.8	0.656085	9.5	2-7,2058-2053;9-12,2050-2047;14-22,2046-2038	1-1,2059-2059[UP5];8-8,2052-2051[AILt];13-13,x-x[BULq]	(((((((((-((((..((((((.&.))))))-.)))).)))))))))	CGUGUGCAG-GGUGGACGUCGAG&AUUGACG-AUACUGCUGCAUACG	2	0.852067
BdiBd21-3.3G0507500.1:1292	rsRNA_200	BdiBd21-3.3G0507500.1	1281	1302	1292	-32.8	-22.08	0.673171	11.5	1-2,1302-1301;3-12,1299-1290;15-19,1285-1281	x-x,1300-1300[BULt];13-14,1289-1286[AILt]	(((((....((((((((((.((&))-))))))))))--..)))))	CGGCGCGCCGCCGCCGUACGCG&CG-GUACGGUGGU--UUUGUUG	2	1
BdiBd21-3.3G0507500.1:1297	rsRNA_944	BdiBd21-3.3G0507500.1	1288	1305	1297	-47.1	-30.9	0.656051	9	1-6,1305-1300;10-10,1297-1297;12-18,1295-1289	7-9,1299-1298[AILq];11-11,1296-1296[SIL];19-19,1288-1288[UP3]	.(((((((.(..-((((((&))))))...).))))))).	CCGCCGCCGUAC-GCGGGC&GCCCGCUCCAGGGCGGCGA	3	1
BdiBd21-3.3G0507500.1:1308	rsRNA_728	BdiBd21-3.3G0507500.1	1299	1318	1308	-44.4	-32.9	0.740991	6	1-4,1318-1315;5-17,1313-1301;19-20,1300-1299	x-x,1314-1314[BULt];18-18,x-x[BULq]	((-(((((((((((((.((((&))))-))))))))))))).))	CG-CGGGCGCCAUGGACUGCG&CGUA-UCCGUGGUGCCCGGCG	2	0.99128
BdiBd21-3.3G0507500.1:1330	rsRNA_571	BdiBd21-3.3G0507500.1	1321	1339	1330	-34.4	-22.6	0.656977	7.5	1-9,1339-1331;12-16,1328-1324;18-19,1322-1321	10-11,1330-1329[SIL];17-17,1323-1323[SIL]	((.(((((..(((((((((&)))))))))..))))).))	CUCAAGACGGUGCGGUCCG&CGGGCCGCGAAGUUUUAAG	3	1
BdiBd21-3.3G0507500.1:1395	rsRNA_851	BdiBd21-3.3G0507500.1	1386	1404	1395	-38.7	-26.58	0.686822	8	1-8,1404-1397;12-14,1393-1391;16-19,1390-1387	9-11,1396-1394[SIL];15-15,x-x[BULq];20-20,1386-1386[UP3]	.((((-(((...((((((((&))))))))...))).)))).	CCAGG-GCCCCUUCACCGUC&GACGGUGAUUAGGCUCCUGU	2	0.999623
BdiBd21-3.3G0507900.1:2289	rsRNA_861	BdiBd21-3.3G0507900.1	2280	2298	2289	-32.9	-21.5	0.653495	5.5	1-5,2298-2294;7-17,2292-2282	6-6,2293-2293[SIL];18-19,2281-2280[UP3]	..(((((((((((.(((((&))))).)))))))))))..	ACUGGUGGAAUCAGACAGU&ACUGUAUGGUUCCAUCACG	3	1
BdiBd21-3.3G0508300.1:1050	rsRNA_718	BdiBd21-3.3G0508300.1	1040	1059	1050	-35.5	-25.4	0.715493	7	1-2,1059-1058;4-10,1056-1050;11-17,1048-1042	3-3,1057-1057[SIL];x-x,1049-1049[BULt];18-19,1041-1040[UP3]	..(((((((.(((((((.((&)).)))))))-)))))))..	ACGUGCUCCACGAGAAGGCG&CGACUUUUCG-GGAGCACAG	2	0.798375
BdiBd21-3.3G0508300.1:1068	rsRNA_78	BdiBd21-3.3G0508300.1	1057	1077	1068	-44.8	-29.7	0.662946	6	1-9,1077-1069;11-16,1067-1062;18-21,1060-1057	10-10,1068-1068[SIL];17-17,1061-1061[SIL]	((((.((((((.(((((((((&))))))))).)))))).))))	GCGGCGCUGGACAUCGUCCGC&GCGGACGGUCUCUGGCUUCGU	2	1
BdiBd21-3.3G0508300.1:1088	rsRNA_546	BdiBd21-3.3G0508300.1	1076	1097	1088	-40.1	-26.2	0.653367	6.5	1-3,1097-1095;5-13,1093-1085;14-16,1082-1080;19-20,1077-1076	4-4,1094-1094[SIL];x-x,1084-1083[BULt];17-18,1079-1078[SIL]	((..(((..(((((((((.(((&))).)))))))))--)))..))	GCGUGCACCGUGGCAUCGUUGC&GCAUCGAUGCCAU--UGCUGGC	2	1
BdiBd21-3.3G0508700.3:85	rsRNA_937	BdiBd21-3.3G0508700.3	74	96	85	-41.4	-27	0.652174	10.5	2-4,95-93;5-10,90-85;11-19,82-74	1-1,96-96[UP5];x-x,92-91[BULt];x-x,84-83[BULt]	(((((((((..((((((..(((.&.)))--))))))--)))))))))	GCGAGGUUUCUUCGAGUCAGGGC&ACCC--ACUCGA--GAGCCUCGC	0	0.184508
BdiBd21-3.3G0508900.1:271	rsRNA_681	BdiBd21-3.3G0508900.1	258	280	271	-44	-30.5	0.693182	5.5	2-7,279-274;9-13,272-268;15-22,266-259	1-1,280-280[UP5];8-8,273-273[SIL];14-14,267-267[SIL];23-23,258-258[UP3]	.((((((((.(((((.((((((.&.)))))).))))).)))))))).	GCGGCUCAUCGCCAUGAACAUCC&AGAUGUUGAUGGCCAUGAGUCGG	3	0.874328
BdiBd21-3.3G0509300.2:806	rsRNA_606	BdiBd21-3.3G0509300.2	796	816	806	-37.3	-25.4	0.680965	4.5	1-7,816-810;8-15,808-801;18-21,799-796	x-x,809-809[BULt];16-17,800-800[AILq]	((((.-((((((((.(((((((&)))))))-))))))))..))))	GGUUC-CCUAAGACAUGGCUUG&CAAGCCA-GUCUUAGGUCAAUC	2	0.707638
BdiBd21-3.3G0509300.4:806	rsRNA_606	BdiBd21-3.3G0509300.4	796	816	806	-37.3	-25.4	0.680965	4.5	1-7,816-810;8-15,808-801;18-21,799-796	x-x,809-809[BULt];16-17,800-800[AILq]	((((.-((((((((.(((((((&)))))))-))))))))..))))	GGUUC-CCUAAGACAUGGCUUG&CAAGCCA-GUCUUAGGUCAAUC	2	0.691699
BdiBd21-3.3G0510200.1:1559	rsRNA_775	BdiBd21-3.3G0510200.1	1550	1569	1559	-35.1	-24.6	0.700855	5.5	1-8,1569-1562;9-11,1560-1558;13-19,1556-1550	x-x,1561-1561[BULt];12-12,1557-1557[SIL]	(((((((.(((.((((((((&))))))))-))).)))))))	UGCUGAAGCAUGCGGUUAAU&GUUAGCCG-AUGGUUCAGCA	3	0.99892
BdiBd21-3.3G0510300.1:1029	rsRNA_938	BdiBd21-3.3G0510300.1	1017	1038	1029	-30.3	-21	0.693069	6	2-15,1037-1024;16-20,1021-1017	1-1,1038-1038[UP5];x-x,1023-1022[BULt]	(((((..((((((((((((((.&.))))))))))))))--)))))	ACCCUUUGUUUCGUUAUAUUGC&UUAAUAUAGCGAAAU--GGGGU	0	0.0275181
BdiBd21-3.3G0510300.1:577	rsRNA_513	BdiBd21-3.3G0510300.1	568	586	577	-40	-26	0.65	8.5	2-7,585-580;10-12,577-575;14-19,574-569	1-1,586-586[UP5];8-9,579-578[SIL];13-13,x-x[BULq];20-20,568-568[UP3]	.((((((-(((..((((((.&.))))))..))).)))))).	CGCCGAG-CGCAAGGACGCC&UGCGUCUAAGCGGCUCGGUA	3	1
BdiBd21-3.3G0510300.1:607	rsRNA_755	BdiBd21-3.3G0510300.1	595	620	607	-47.3	-31.58	0.667653	13	1-9,620-612;11-14,606-603;15-17,601-599;19-21,598-596	10-10,611-607[AILt];x-x,602-602[BULt];18-18,x-x[BULq];22-22,595-595[UP3]	.(((-(((.((((.....(((((((((&)))))))))----.))))-))).))).	CACC-CUCGCAGCCUACCAGGCCGCUC&GAGCGGCCU----UGCUG-GAGUGGUA	3	1
BdiBd21-3.3G0510300.1:830	rsRNA_618	BdiBd21-3.3G0510300.1	814	839	830	-38.8	-27.2	0.701031	9.5	3-11,837-829;13-18,828-823;19-23,819-815	1-2,839-838[UP5];12-12,x-x[BULq];x-x,822-820[BULt];24-24,814-814[UP3]	.(((((...((((((-(((((((((..&..))))))))).))))))---))))).	CAUGCAACUUCUCCG-UGACAACCUCA&AAAGGUUGUCAACGGAGA---UGUAUA	3	0.436861
BdiBd21-3.3G0510400.2:2778	rsRNA_391	BdiBd21-3.3G0510400.2	2768	2787	2778	-34.3	-22.7	0.661808	12	6-8,2782-2780;10-20,2778-2768	1-5,2787-2783[UP5];9-9,2779-2779[SIL]	(((((((((((.(((.....&.....))).)))))))))))	ACGUCAGGAUUUUGCUGCUG&UAUUCGCAUGAUCCUGACGU	3	0.984607
BdiBd21-3.3G0511600.2:321	rsRNA_630	BdiBd21-3.3G0511600.2	312	338	321	-34.9	-24	0.687679	22	2-8,337-331;9-16,322-315	1-1,338-338[UP5];x-x,330-323[BULt];17-19,314-312[UP3]	...((((((((........(((((((.&.)))))))--------))))))))...	UUCGCGCACUUCGGGGUCCGCUGCCCG&GGGGUAGU--------AAGUGCGCAAA	3	0.999944
BdiBd21-3.3G0511700.1:228	rsRNA_605	BdiBd21-3.3G0511700.1	218	237	228	-32.7	-21.46	0.656269	9.5	1-11,237-227;16-20,222-218	12-15,226-223[SIL]	(((((....(((((((((((&)))))))))))....)))))	CCGCGGCCACCUCAGGCGAA&UUUGUUUGGGGAAAACGUGG	2	0.999986
BdiBd21-3.3G0514200.2:1231	rsRNA_229	BdiBd21-3.3G0514200.2	1221	1240	1231	-30.6	-20.5	0.669935	9.5	3-18,1238-1223	1-2,1240-1239[UP5];19-20,1222-1221[UP3]	..((((((((((((((((..&..))))))))))))))))..	GAGGGCAGUGCAAUGAUAAA&CAUGUUAUUGCGCUGUUUAC	3	0.999974
BdiBd21-3.3G0514300.1:1390	rsRNA_390	BdiBd21-3.3G0514300.1	1377	1399	1390	-36	-23.9	0.663889	5.5	2-10,1398-1390;11-13,1388-1386;15-21,1383-1377	1-1,1399-1399[UP5];x-x,1389-1389[BULt];14-14,1385-1384[AILt]	(((((((..(((.(((((((((.&.)))))))))-)))-.)))))))	GAUUUCCCCCCUCGGUUAAUGUA&AACAUUAACC-AGG-AGGAGAUC	1	0.0557076
BdiBd21-3.3G0515400.1:2179	rsRNA_806	BdiBd21-3.3G0515400.1	2167	2188	2179	-38.5	-26.2	0.680519	8	3-10,2186-2179;12-14,2177-2175;15-21,2173-2167	1-2,2188-2187[UP5];11-11,2178-2178[SIL];x-x,2174-2174[BULt]	(((((((.(((.((((((((..&..)))))))).)))-)))))))	GAUGUGCGACCCCACCAGACGU&CAGUUUGGUGUGGU-GCGCAUU	1	0.352099
BdiBd21-3.3G0515400.1:2249	rsRNA_771	BdiBd21-3.3G0515400.1	2233	2259	2249	-47.7	-31.1	0.651992	13	3-7,2257-2253;8-18,2251-2241;20-21,2239-2238	1-2,2259-2258[UP5];x-x,2252-2252[BULt];19-19,2240-2240[SIL];22-26,2237-2233[UP3]	.....((.(((((((((((.(((((..&..)))))-))))))))))).)).....	CCAGCGAGAAGGCCGUCCCACCUGCCG&UUGUAGG-GGGACGGUUUUGUCAGAUA	2	0.605035
BdiBd21-3.3G0515400.2:2143	rsRNA_806	BdiBd21-3.3G0515400.2	2131	2152	2143	-38.5	-26.2	0.680519	8	3-10,2150-2143;12-14,2141-2139;15-21,2137-2131	1-2,2152-2151[UP5];11-11,2142-2142[SIL];x-x,2138-2138[BULt]	(((((((.(((.((((((((..&..)))))))).)))-)))))))	GAUGUGCGACCCCACCAGACGU&CAGUUUGGUGUGGU-GCGCAUU	2	1
BdiBd21-3.3G0515400.3:1946	rsRNA_78	BdiBd21-3.3G0515400.3	1935	1955	1946	-44.8	-33.6	0.75	6	1-2,1955-1954;3-8,1952-1947;10-10,1946-1946;12-21,1944-1935	x-x,1953-1953[BULt];9-9,x-x[BULq];11-11,1945-1945[SIL]	((((((((((.(-((((((.((&))-)))))).).))))))))))	ACGAAGCCAGCG-CCGUCCAGC&GC-GGACGGUCUCUGGCUUCGU	2	0.737086
BdiBd21-3.3G0515900.1:1258	rsRNA_806	BdiBd21-3.3G0515900.1	1246	1267	1258	-38.5	-25.2	0.654545	12	5-15,1263-1253;16-18,1251-1249	1-4,1267-1264[UP5];x-x,1252-1252[BULt];19-21,1248-1246[UP3]	...(((.(((((((((((....&....)))))))))))-)))...	CGCGCGACACCACACCAGCCGU&CAGUUUGGUGUGGUG-CGCAUU	2	1
BdiBd21-3.3G0516100.1:871	rsRNA_412	BdiBd21-3.3G0516100.1	860	880	871	-37.9	-25.7	0.6781	11.5	5-12,876-869;15-20,866-861	1-4,880-877[UP5];13-14,868-867[SIL];21-21,860-860[UP3]	.((((((..((((((((....&....))))))))..)))))).	CGCUCUGCCGCCUCCGCCUUC&UGUUGCGGAGGUUACAGAGUA	3	0.988886
BdiBd21-3.3G0516100.1:879	rsRNA_389	BdiBd21-3.3G0516100.1	865	888	879	-50.6	-36.9	0.729249	7.5	1-2,888-887;4-12,885-877;13-15,875-873;16-20,870-866	3-3,886-886[SIL];x-x,876-876[BULt];x-x,872-871[BULt];21-21,865-865[UP3]	.(((((..(((.(((((((((.((&)).)))))))))-)))--))))).	UGCCGCCUCCGCCUUCUCCCCGCC&GGGGGGGAGAAG-CGG--GUGGCU	2	0.999959
BdiBd21-3.3G0516100.1:895	rsRNA_234	BdiBd21-3.3G0516100.1	884	904	895	-42.1	-28.88	0.685986	7	1-10,904-895;12-14,893-891;18-21,887-884	11-11,894-894[SIL];15-17,890-888[SIL]	((((...(((.((((((((((&)))))))))).)))...))))	CCGCCGCCGACGACCCCUCGC&GUGAGGGGUUAUCGUACGCGG	2	0.942597
BdiBd21-3.3G0516100.1:978	rsRNA_613	BdiBd21-3.3G0516100.1	970	987	978	-38.8	-26.3	0.677835	5.5	1-10,987-978;12-17,977-972;19-20,971-970	11-11,x-x[BULq];18-18,x-x[BULq]	((-((((((-((((((((((&)))))))))).)))))).))	GC-CCUUUG-UAGUGCUCCU&AGGAGCGCUAAUAGAGGUGC	3	0.992246
BdiBd21-3.3G0516900.1:551	rsRNA_97	BdiBd21-3.3G0516900.1	536	559	551	-46.7	-31.7	0.678801	11.5	1-2,559-558;4-9,557-552;11-22,550-539	3-3,x-x[BULq];10-10,551-551[SIL];23-25,538-536[UP3]	...((((((((((((.((((((-((&)).)))))).))))))))))))...	UGACGCUGCCCCCGGAGGUUGC-CA&UGAGCAAUUGUUGGGGGCAGUGAAU	2	0.548983
BdiBd21-3.3G0517200.1:1508	rsRNA_728	BdiBd21-3.3G0517200.1	1498	1521	1508	-44.4	-29.6	0.666667	12.5	1-7,1521-1515;8-15,1510-1503;18-20,1500-1498	x-x,1514-1511[BULt];16-17,1502-1501[SIL]	(((..((((((((....(((((((&)))))))----))))))))..)))	CGUGUGGCACCACAGCAGGGUGCG&CGUAUCC----GUGGUGCCCGGCG	3	1
BdiBd21-3.3G0517200.1:1714	rsRNA_696	BdiBd21-3.3G0517200.1	1702	1723	1714	-43.4	-31.5	0.725806	11.5	6-20,1718-1704	1-5,1723-1719[UP5];21-22,1703-1702[UP3]	..(((((((((((((((.....&.....)))))))))))))))..	UACCGACGACAGCCGUCUCUAG&CAGUCGACGGCUGUCGUUGGAA	3	0.860715
BdiBd21-3.3G0517300.1:1502	rsRNA_357	BdiBd21-3.3G0517300.1	1494	1511	1502	-37	-24.5	0.662162	7.5	1-3,1511-1509;5-13,1507-1499;15-18,1498-1495	4-4,1508-1508[SIL];14-14,x-x[BULq];19-19,1494-1494[UP3]	.((((-(((((((((.(((&))).))))))))).)))).	GGCCC-UCCUCGGGGCUGC&GUAAUCCUGAGGACGGGUG	2	0.998966
BdiBd21-3.3G0518600.1:541	rsRNA_414	BdiBd21-3.3G0518600.1	532	550	541	-34	-22.9	0.673529	12.5	7-19,544-532	1-6,550-545[UP5]	(((((((((((((......&......)))))))))))))	GGCUGGGCGCACGCCGAGG&AAAGUCCGUGCGUUCAGUC	3	1
BdiBd21-3.3G0518600.1:617	rsRNA_135	BdiBd21-3.3G0518600.1	601	626	617	-46.3	-30.1	0.650108	10	1-3,626-624;5-11,622-616;12-17,613-608;19-24,607-602	4-4,623-623[SIL];x-x,615-614[BULt];18-18,x-x[BULq];25-25,601-601[UP3]	.((((((-((((((..(((((((.(((&))).)))))))--)))))).)))))).	CGCACCG-AGGUCUUCGACUUCCUUGU&ACAUGGAAGUU--AGGCUUACGGUGCA	2	0.587171
BdiBd21-3.3G0519500.1:1311	rsRNA_311	BdiBd21-3.3G0519500.1	1298	1327	1311	-46.2	-30.3	0.655844	21	1-5,1327-1323;6-16,1315-1305;17-19,1303-1301	x-x,1322-1316[BULt];x-x,1304-1304[BULt];20-22,1300-1298[UP3]	...(((.(((((((((((.......(((((&)))))-------)))))))))))-)))...	GAUCGCACGUGCAGGGCCUUGUUGUACCGC&GUGGU-------GGUUCUGCACG-GCGGAA	2	1
BdiBd21-3.3G0519500.1:1424	rsRNA_514	BdiBd21-3.3G0519500.1	1410	1434	1424	-44.2	-29.3	0.662896	8.5	1-6,1434-1429;7-18,1427-1416;19-22,1414-1411	x-x,1428-1428[BULt];x-x,1415-1415[BULt];23-23,1410-1410[UP3]	.((((.((((((((((((.((((((&))))))-))))))))))))-)))).	GUCCGCUUGAACGGUGGGUCGAGUG&CGCUUG-CUCACCGUUUGA-UGGAG	3	0.962144
BdiBd21-3.3G0519800.1:949	rsRNA_947	BdiBd21-3.3G0519800.1	939	958	949	-35.4	-24.2	0.683616	7.5	1-9,958-950;12-17,947-942	10-11,949-948[SIL];18-20,941-939[UP3]	...((((((..(((((((((&)))))))))..))))))...	GUUGCUGUCGAUUGUCGUCG&CGACGACAAAGGAUAGCCAA	2	0.757209
BdiBd21-3.3G0520000.1:1068	rsRNA_421	BdiBd21-3.3G0520000.1	1057	1078	1068	-44.9	-31.4	0.699332	10	3-7,1076-1072;8-18,1070-1060	1-2,1078-1077[UP5];x-x,1071-1071[BULt];19-21,1059-1057[UP3]	...(((((((((((.(((((..&..)))))-)))))))))))...	AUCUGCCGCCGCCUCGUCUGAU&ACUAGGC-AGGCGGCGGCAAAG	2	0.999558
BdiBd21-3.3G0520000.1:1130	rsRNA_755	BdiBd21-3.3G0520000.1	1118	1139	1130	-47.3	-31.8	0.672304	8	2-5,1138-1135;7-8,1133-1132;10-16,1130-1124;18-22,1122-1118	1-1,1139-1139[UP5];6-6,1134-1134[SIL];9-9,1131-1131[SIL];17-17,1123-1123[SIL]	(((((.(((((((.((.((((.&.)))).)).))))))).)))))	UGCCAGUCCGGCAUGGGUGCUG&GAGCGGCCUUGCUGGAGUGGUA	3	1
BdiBd21-3.3G0520000.1:799	rsRNA_803	BdiBd21-3.3G0520000.1	783	812	799	-44.4	-28.9	0.650901	17	1-4,812-809;5-14,804-795;15-19,788-784	x-x,808-805[BULt];x-x,794-789[BULt];20-20,783-783[UP3]	.(((((......((((((((((....((((&))))----))))))))))------))))).	CCCGGCCAACGAAGGCAGCUUCGACUUCGC&GCGA----GAGGUUGCCU------GCCGGA	3	1
BdiBd21-3.3G0520000.1:809	rsRNA_463	BdiBd21-3.3G0520000.1	796	819	809	-43.4	-29.8	0.686636	8.5	1-5,819-815;6-17,813-802	x-x,814-814[BULt];18-23,801-796[UP3]	......((((((((((((.(((((&)))))-))))))))))))......	GGCAGCUUCGACUUCGCCUUCGUC&GACGA-GGCGAAGUCGGAAUUACG	3	0.331565
BdiBd21-3.3G0521800.1:2289	rsRNA_357	BdiBd21-3.3G0521800.1	2280	2299	2289	-37	-29.1	0.786486	8.5	4-6,2296-2294;7-19,2292-2280	1-3,2299-2297[UP5];x-x,2293-2293[BULt]	(((((((((((((.(((...&...)))-)))))))))))))	CGCCCGUCCUCAGAGGUCUA&GUAAUC-CUGAGGACGGGUG	3	0.0977348
BdiBd21-3.3G0521900.1:2089	rsRNA_66	BdiBd21-3.3G0521900.1	2075	2100	2089	-38.7	-25.5	0.658915	14.5	4-7,2097-2094;9-17,2090-2082;18-22,2079-2075	1-3,2100-2098[UP5];8-8,2093-2091[AILt];x-x,2081-2080[BULt]	(((((..(((((((((...((((...&...))))--.)))))))))--)))))	GGCACCAGGAUCCACCGCAUGCUCAA&AAAAGUA--AGGUGGAUCU--GUGCC	3	0.987682
BdiBd21-3.3G0521900.1:2131	rsRNA_200	BdiBd21-3.3G0521900.1	2122	2141	2131	-32.8	-21.7	0.661585	10.5	1-4,2141-2138;6-18,2135-2123	5-5,2137-2136[AILt];19-19,2122-2122[UP3]	.(((((((((((((..((((&))))-.))))))))))))).	GGACGAGACUGCCGAGGCUG&CGGU-ACGGUGGUUUUGUUG	3	1
BdiBd21-3.3G0521900.1:553	rsRNA_471	BdiBd21-3.3G0521900.1	541	564	553	-40.3	-26.2	0.650124	9.5	1-3,564-562;4-18,559-545;19-20,542-541	x-x,561-560[BULt];x-x,544-543[BULt]	((..(((((((((((((((..(((&)))--)))))))))))))))--))	GCAGUAUGUGUGGGAGUCUCAGGC&GCC--AGGCUCUUACGCAUA--GC	3	0.999501
BdiBd21-3.3G0521900.1:588	rsRNA_853	BdiBd21-3.3G0521900.1	578	598	588	-36.2	-24.2	0.668508	8.5	1-4,598-595;7-7,592-592;8-20,590-578	5-6,594-593[SIL];x-x,591-591[BULt]	(((((((((((((.(..((((&))))..)-)))))))))))))	ACUGUCACCCGUGAUACUGGA&UUCAAGA-CGCGGGUGAUAGU	3	0.913067
BdiBd21-3.3G0521900.1:805	rsRNA_550	BdiBd21-3.3G0521900.1	796	814	805	-35.2	-25.1	0.713068	10	4-7,811-808;10-19,805-796	1-3,814-812[UP5];8-9,807-806[SIL]	((((((((((..((((...&...))))..))))))))))	GGAGGGCAAGGUUGAGGAA&ACGCUCAUAUUUGCCCUCC	3	0.990227
BdiBd21-3.3G0521900.1:90	rsRNA_333	BdiBd21-3.3G0521900.1	76	99	90	-34.5	-24.6	0.713043	16	1-11,99-89;14-17,81-78	12-13,88-82[AILt];18-19,77-76[UP3]	..((((.......(((((((((((&)))))))))))-----..))))..	GCGCCCCCACUCUACUGGUUCCGG&CCGGAACUAGU-----UUGGGCUU	3	0.984869
BdiBd21-3.3G0522200.1:177	rsRNA_934	BdiBd21-3.3G0522200.1	168	187	177	-38.1	-25.9	0.67979	7	3-5,185-183;6-12,181-175;14-19,174-169	1-2,187-186[UP5];x-x,182-182[BULt];13-13,x-x[BULq];20-20,168-168[UP3]	.((((((-(((((((.(((..&..)))-))))))).)))))).	GAUCUUC-CUCCGCGAGCUCA&AUAGC-CGCGGAGCGAAGAUA	3	0.999663
BdiBd21-3.3G0522200.1:2061	rsRNA_66	BdiBd21-3.3G0522200.1	2047	2072	2061	-38.7	-25.5	0.658915	14.5	4-7,2069-2066;9-17,2062-2054;18-22,2051-2047	1-3,2072-2070[UP5];8-8,2065-2063[AILt];x-x,2053-2052[BULt]	(((((..(((((((((...((((...&...))))--.)))))))))--)))))	GGCACCAGGAUCCACCGCAUGCUCAA&AAAAGUA--AGGUGGAUCU--GUGCC	3	0.987032
BdiBd21-3.3G0522200.1:2137	rsRNA_546	BdiBd21-3.3G0522200.1	2127	2147	2137	-40.1	-26.92	0.671322	9	1-6,2147-2142;10-12,2137-2135;14-20,2133-2127	7-9,2141-2138[AILt];13-13,2134-2134[SIL]	(((((((.(((....((((((&))))))-...))).)))))))	GCCAGCACUGGAGGACGAUGC&GCAUCG-AUGCCAUUGCUGGC	2	1
BdiBd21-3.3G0522500.1:1762	rsRNA_647	BdiBd21-3.3G0522500.1	1748	1771	1762	-40.7	-26.9	0.660934	7.5	2-13,1770-1759;15-17,1758-1756;19-22,1754-1751;23-24,1749-1748	1-1,1771-1771[UP5];14-14,x-x[BULq];18-18,1755-1755[SIL];x-x,1750-1750[BULt]	((.((((.(((-((((((((((((.&.)))))))))))).))).))))-))	GGAUGUGCUCG-GUGACAGGGUGGA&ACUAUUCUGUCACACGAACAUA-CC	3	0.157525
BdiBd21-3.3G0522500.1:1816	rsRNA_276	BdiBd21-3.3G0522500.1	1807	1825	1816	-27.8	-18.2	0.654676	9	1-1,1825-1825;3-11,1823-1815;13-16,1813-1810	2-2,1824-1824[SIL];12-12,1814-1814[SIL];17-19,1809-1807[UP3]	...((((.(((((((((.(&).))))))))).))))...	CGUGCUGUCUUGUCACUGG&UGAGUGAUAAGUCAGUUAA	3	0.997541
BdiBd21-3.3G0522500.1:1960	rsRNA_303	BdiBd21-3.3G0522500.1	1951	1970	1960	-34.2	-22.5	0.657895	9.5	1-4,1970-1967;5-7,1965-1963;9-9,1961-1961;11-18,1959-1952	x-x,1966-1966[BULt];8-8,1962-1962[SIL];10-10,1960-1960[SIL];19-19,1951-1951[UP3]	.((((((((.(.(((.((((&))))-))).).)))))))).	AGGAGCUGCGCAAGCGGGCG&CGCC-GCUAGGGUAGUUUUA	2	1
BdiBd21-3.3G0522500.1:1966	rsRNA_220	BdiBd21-3.3G0522500.1	1957	1975	1966	-26.5	-17.98	0.678491	8.5	2-13,1974-1963;17-19,1959-1957	1-1,1975-1975[UP5];14-16,1962-1960[SIL]	(((...((((((((((((.&.))))))))))))...)))	UGCGCAAGCGGGCGGAUGA&AUAUUUGCCCGUUAAAGUA	2	0.999565
BdiBd21-3.3G0522500.1:2019	rsRNA_461	BdiBd21-3.3G0522500.1	2006	2033	2019	-46.9	-30.9	0.658849	15	2-6,2032-2028;7-18,2022-2011;20-22,2008-2006	1-1,2033-2033[UP5];x-x,2027-2023[BULt];19-19,2010-2009[AILt]	(((..((((((((((((.....(((((.&.)))))-----))))))))))))-.)))	GGUGAUGCUGCUGUUCGAGACCUCCCUG&AGGGGA-----CGGACAGCAGCA-AACC	3	0.816763
BdiBd21-3.3G0522500.1:2087	rsRNA_66	BdiBd21-3.3G0522500.1	2073	2098	2087	-38.7	-25.5	0.658915	14.5	4-7,2095-2092;9-17,2088-2080;18-22,2077-2073	1-3,2098-2096[UP5];8-8,2091-2089[AILt];x-x,2079-2078[BULt]	(((((..(((((((((...((((...&...))))--.)))))))))--)))))	GGCACCAGGAUCCACCGUAUGCUCAA&AAAAGUA--AGGUGGAUCU--GUGCC	3	0.988597
BdiBd21-3.3G0522500.1:2129	rsRNA_200	BdiBd21-3.3G0522500.1	2120	2139	2129	-32.8	-22.9	0.698171	9	1-5,2139-2135;6-18,2133-2121	x-x,2134-2134[BULt];19-19,2120-2120[UP3]	.(((((((((((((.(((((&)))))-))))))))))))).	GGAUGAGGCCGCCGAUGCUG&CGGUA-CGGUGGUUUUGUUG	3	1
BdiBd21-3.3G0522500.1:789	rsRNA_684	BdiBd21-3.3G0522500.1	779	799	789	-33.5	-21.8	0.650746	7	1-3,799-797;5-7,795-793;8-18,791-781	4-4,796-796[SIL];x-x,792-792[BULt];19-20,780-779[UP3]	..(((((((((((.(((.(((&))).)))-)))))))))))..	AGAGAAAAAGGAUAGUGAGGA&UCCGCAC-GUCCUUUUUCUAA	3	1
BdiBd21-3.3G0522500.1:806	rsRNA_550	BdiBd21-3.3G0522500.1	797	815	806	-35.2	-25.1	0.713068	10	4-7,812-809;10-19,806-797	1-3,815-813[UP5];8-9,808-807[SIL]	((((((((((..((((...&...))))..))))))))))	GGAGGGCAAGGUUGAGGAA&ACGCUCAUAUUUGCCCUCC	3	0.991766
BdiBd21-3.3G0524300.1:1234	rsRNA_168	BdiBd21-3.3G0524300.1	1225	1243	1234	-34.1	-23	0.674487	11	3-13,1241-1231	1-2,1243-1242[UP5];14-19,1230-1225[UP3]	......(((((((((((..&..)))))))))))......	UGUGGAGGCGUGGGGGCUC&UCGCUCCCACGUCGAAUUU	3	1
BdiBd21-3.3G0524300.1:1236	rsRNA_978	BdiBd21-3.3G0524300.1	1218	1245	1236	-48.8	-32.6	0.668033	13	5-14,1241-1232;15-19,1230-1226;20-24,1223-1219	1-4,1245-1242[UP5];x-x,1231-1231[BULt];x-x,1225-1224[BULt];25-25,1218-1218[UP3]	.(((((..(((((.((((((((((....&....))))))))))-)))))--))))).	GGAUGGCUGUGGAGGCGUGGGGGCUCAA&UAUCGCUCCCACGC-UCCAC--CUAUUA	2	0.792952
BdiBd21-3.3G0524300.1:970	rsRNA_518	BdiBd21-3.3G0524300.1	960	979	970	-34.9	-24.3	0.696275	8	2-11,978-969;13-13,966-966;16-18,963-961	1-1,979-979[UP5];12-12,968-967[AILt];14-15,965-964[SIL];19-19,960-960[UP3]	.(((..(..((((((((((.&.))))))))))-.)..))).	AGAAGGCGCUGUCGCUGCCG&GGGCAGCGACA-AGAAUUCA	3	0.935042
BdiBd21-3.3G0524300.1:973	rsRNA_298	BdiBd21-3.3G0524300.1	963	981	973	-31.5	-21.1	0.669841	9	3-9,979-973;11-15,972-968;16-19,966-963	1-2,981-980[UP5];10-10,x-x[BULq];x-x,967-967[BULt]	((((.(((((-(((((((..&..))))))).)))))-))))	AGGCGCUGUC-GCUGCCGAC&AACGGUAGUAGAUAG-GCUU	3	1
BdiBd21-3.3G0524300.1:975	rsRNA_743	BdiBd21-3.3G0524300.1	966	988	975	-34	-23.56	0.692941	16	1-7,988-982;10-18,975-967	8-9,981-976[AILt];19-19,966-966[UP3]	.(((((((((......(((((((&)))))))----..))))))))).	CGCUGUCGCUGCCGACGGGGCUG&CAGUUCC----UAAGCGACGGUU	3	0.995283
BdiBd21-3.3G0524300.1:978	rsRNA_869	BdiBd21-3.3G0524300.1	967	987	978	-32.4	-21.7	0.669753	10.5	3-5,985-983;7-13,981-975;15-20,972-967	1-2,987-986[UP5];6-6,982-982[SIL];14-14,974-973[AILt]	((((((..(((((((.(((..&..))).)))))))-.))))))	GCUGUCGCUGCCGACGGGGCU&AAUCUAGUCGGUA-AGAUAGC	3	0.800365
BdiBd21-3.3G0524300.1:991	rsRNA_78	BdiBd21-3.3G0524300.1	980	1000	991	-44.8	-32.5	0.725446	7	1-3,1000-998;5-21,996-980	4-4,997-997[SIL]	(((((((((((((((((.(((&))).)))))))))))))))))	ACGGGGCUGGGGAUCGUGUGC&GCGGACGGUCUCUGGCUUCGU	3	0.940886
BdiBd21-3.3G0524300.2:1004	rsRNA_900	BdiBd21-3.3G0524300.2	992	1017	1004	-43.5	-28.44	0.653793	18	1-9,1017-1009;13-20,1001-994	10-12,1008-1002[AILt];21-22,993-992[UP3]	..((((((((.......(((((((((&)))))))))----...))))))))..	UGUGCGCCAGCCCGAGGGCGCUCGAG&CUCGGGCGC----AAAUUGGUGCAGU	3	0.999207
BdiBd21-3.3G0524300.2:1230	rsRNA_168	BdiBd21-3.3G0524300.2	1221	1239	1230	-34.1	-23	0.674487	11	3-13,1237-1227	1-2,1239-1238[UP5];14-19,1226-1221[UP3]	......(((((((((((..&..)))))))))))......	UGUGGAGGCGUGGGGGCUC&UCGCUCCCACGUCGAAUUU	3	1
BdiBd21-3.3G0524300.2:1232	rsRNA_978	BdiBd21-3.3G0524300.2	1214	1241	1232	-48.8	-32.6	0.668033	13	5-14,1237-1228;15-19,1226-1222;20-24,1219-1215	1-4,1241-1238[UP5];x-x,1227-1227[BULt];x-x,1221-1220[BULt];25-25,1214-1214[UP3]	.(((((..(((((.((((((((((....&....))))))))))-)))))--))))).	GGAUGGCUGUGGAGGCGUGGGGGCUCAA&UAUCGCUCCCACGC-UCCAC--CUAUUA	3	0.784357
BdiBd21-3.3G0524300.2:734	rsRNA_139	BdiBd21-3.3G0524300.2	723	748	734	-42.3	-27.5	0.650118	16	1-2,748-747;4-5,745-744;6-6,738-738;8-21,736-723	3-3,746-746[SIL];x-x,743-739[BULt];7-7,737-737[SIL]	((((((((((((((.(.....((.((&)).))-----).))))))))))))))	CCUCGGCGCCCUAGAGACCAAGCUCA&UGUGC-----CAUUAGGGUGCUGAGG	3	0.999971
BdiBd21-3.3G0524300.2:876	rsRNA_469	BdiBd21-3.3G0524300.2	865	886	876	-46.6	-32.4	0.695279	8	1-8,886-879;9-10,877-876;11-17,874-868;19-21,867-865	x-x,878-878[BULt];x-x,875-875[BULt];18-18,x-x[BULq]	(((-(((((((.((.((((((((&))))))))-))-))))))).)))	GCG-CUGCUGCUGGUGGACGGGG&CCUUGUCC-CC-GCGGCAGUCGU	3	0.999996
BdiBd21-3.3G0524300.2:923	rsRNA_757	BdiBd21-3.3G0524300.2	896	932	923	-46.3	-31.9	0.688985	19.5	1-14,932-919;15-20,902-897	x-x,918-903[BULt];21-21,896-896[UP3]	.((((((................((((((((((((((&))))))))))))))----------------)))))).	UCUGCGCGCUGGACUUCCGCAUGGACGAGUGGGGGGU&GCCCUCCAUUCGUC----------------GCGCAGG	3	0.993523
BdiBd21-3.3G0524300.2:969	rsRNA_298	BdiBd21-3.3G0524300.2	959	977	969	-31.5	-21.1	0.669841	9	3-9,975-969;11-15,968-964;16-19,962-959	1-2,977-976[UP5];10-10,x-x[BULq];x-x,963-963[BULt]	((((.(((((-(((((((..&..))))))).)))))-))))	AGGCGCUGUC-GCUGCCGAC&AACGGUAGUAGAUAG-GCUU	3	1
BdiBd21-3.3G0524300.2:971	rsRNA_743	BdiBd21-3.3G0524300.2	962	984	971	-34	-23.56	0.692941	16	1-7,984-978;10-18,971-963	8-9,977-972[AILt];19-19,962-962[UP3]	.(((((((((......(((((((&)))))))----..))))))))).	CGCUGUCGCUGCCGACGGGGCUG&CAGUUCC----UAAGCGACGGUU	3	0.995243
BdiBd21-3.3G0524300.2:987	rsRNA_78	BdiBd21-3.3G0524300.2	976	996	987	-44.8	-32.5	0.725446	7	1-3,996-994;5-21,992-976	4-4,993-993[SIL]	(((((((((((((((((.(((&))).)))))))))))))))))	ACGGGGCUGGGGAUCGUGUGC&GCGGACGGUCUCUGGCUUCGU	3	0.940377
BdiBd21-3.3G0524400.1:735	rsRNA_252	BdiBd21-3.3G0524400.1	721	744	735	-38	-26.8	0.705263	10	1-7,744-738;9-16,736-729;17-19,724-722	8-8,737-737[SIL];x-x,728-725[BULt];20-20,721-721[UP3]	.(((....((((((((.(((((((&))))))).))))))))----))).	GUCCUCGUGGGGCGGUCGUGGCGG&CUGCCACAAUCGCCUU----GGAA	2	0.950612
BdiBd21-3.3G0525000.1:1753	rsRNA_17	BdiBd21-3.3G0525000.1	1744	1763	1753	-23.4	-15.5	0.662393	8	1-3,1763-1761;5-9,1759-1755;10-17,1753-1746	4-4,1760-1760[SIL];x-x,1754-1754[BULt];18-19,1745-1744[UP3]	..((((((((.(((((.(((&))).)))))-))))))))..	CGGAUGUCAUCAGUGAGUUG&UAAGUCAUU-AUGACAUUAA	3	0.999943
BdiBd21-3.3G0525200.1:806	rsRNA_220	BdiBd21-3.3G0525200.1	797	815	806	-26.5	-19.7	0.743396	9.5	1-13,815-803	14-19,802-797[UP3]	......(((((((((((((&)))))))))))))......	AAGGAGGACGGGCAGGUGU&AUAUUUGCCCGUUAAAGUA	2	0.68896
BdiBd21-3.3G0525300.1:2844	rsRNA_42	BdiBd21-3.3G0525300.1	2831	2853	2844	-28.6	-19.46	0.68042	10	3-12,2851-2842;16-21,2836-2831	1-2,2853-2852[UP5];13-15,2841-2837[AILt]	((((((.....((((((((((..&..))))))))))--...))))))	CAACCUAUUUAUUUGUACUCUAC&UAAGAGUACAAA--AUAAGGUUG	2	0.461682
BdiBd21-3.3G0525500.1:1037	rsRNA_78	BdiBd21-3.3G0525500.1	1027	1046	1037	-44.8	-30.1	0.671875	5.5	1-11,1046-1036;13-16,1035-1032;19-21,1029-1027	12-12,x-x[BULq];17-18,1031-1030[SIL]	(((..((((-(((((((((((&))))))))))).))))..)))	GCGCCGCCA-AGAUCGUCCGC&GCGGACGGUCUCUGGCUUCGU	3	1
BdiBd21-3.3G0525500.1:1389	rsRNA_564	BdiBd21-3.3G0525500.1	1380	1398	1389	-37.2	-25.3	0.680108	8	2-3,1397-1396;5-18,1394-1381	1-1,1398-1398[UP5];4-4,1395-1395[SIL];19-19,1380-1380[UP3]	.((((((((((((((.((.&.)).)))))))))))))).	GGCGGUGGUUGAGAGGAGA&CCUGCUUUCGAUCGCUGCG	2	1
BdiBd21-3.3G0525500.1:875	rsRNA_404	BdiBd21-3.3G0525500.1	860	883	875	-44.5	-31.2	0.701124	8.5	1-8,883-876;10-16,875-869;17-20,865-862	9-9,x-x[BULq];x-x,868-866[BULt];21-22,861-860[UP3]	..((((...(((((((-((((((((&)))))))).)))))))---))))..	CGUGAACCGGUGCCGC-AGCUGCCG&CGGCGGCUCGCGGCAU---UUCAAU	3	0.999259
BdiBd21-3.3G0525700.1:220	rsRNA_728	BdiBd21-3.3G0525700.1	208	229	220	-44.4	-31.5	0.709459	10	5-16,225-214;17-19,211-209	1-4,229-226[UP5];x-x,213-212[BULt];20-20,208-208[UP3]	.(((..((((((((((((....&....))))))))))))--))).	GGCCAUGGGCACCACGGACGUC&CGUAUCCGUGGUGCCC--GGCG	2	0.999998
BdiBd21-3.3G0525700.1:235	rsRNA_391	BdiBd21-3.3G0525700.1	225	245	235	-34.3	-24.6	0.717201	9	3-7,243-239;9-20,236-225	1-2,245-244[UP5];8-8,238-237[AILt]	((((((((((((..(((((..&..)))))-.))))))))))))	ACGUCAGGAUCGACGUGAAGC&UAUUCGC-AUGAUCCUGACGU	3	0.589894
BdiBd21-3.3G0525700.1:304	rsRNA_772	BdiBd21-3.3G0525700.1	292	312	304	-41.2	-27.9	0.677184	6.5	2-3,311-310;5-10,309-304;12-12,302-302;14-22,300-292	1-1,312-312[UP5];4-4,x-x[BULq];11-11,303-303[SIL];13-13,301-301[SIL]	(((((((((.(.((((((-((.&.)).)))))).).)))))))))	GGUUCGCGUGAGGAUUUC-CCG&UGGUGAAAUCGUAGCGCGAACC	2	0.564664
BdiBd21-3.3G0525700.1:309	rsRNA_346	BdiBd21-3.3G0525700.1	298	318	309	-32.7	-21.4	0.654434	8.5	1-13,318-306;14-15,304-303	x-x,305-305[BULt];16-20,302-298[UP3]	.....((.(((((((((((((&)))))))))))))-)).....	CGUGAGGAUUUCCCGCAAGAG&CUUUUGCGGGGAA-CUAAAUC	2	0.993253
BdiBd21-3.3G0525700.1:373	rsRNA_967	BdiBd21-3.3G0525700.1	364	382	373	-35.4	-24.6	0.694915	7.5	1-11,382-372;14-18,369-365	12-13,371-370[SIL];19-19,364-364[UP3]	.(((((..(((((((((((&)))))))))))..))))).	CGUUGCCGAGGUGCCUGCU&AGUAGGUACUUGAGCGACC	2	0.969641
BdiBd21-3.3G0525700.1:389	rsRNA_177	BdiBd21-3.3G0525700.1	377	398	389	-44.1	-30	0.680272	7	1-14,398-385;16-18,383-381;20-22,380-378	15-15,384-384[SIL];19-19,x-x[BULq];23-23,377-377[UP3]	.(((-(((.((((((((((((((&)))))))))))))).))).))).	CCUG-CUGAGGGUUUGAAGGGGC&GUCCCUUUAGAUCCGCAGUCAGU	3	0.41722
BdiBd21-3.3G0525700.1:61	rsRNA_684	BdiBd21-3.3G0525700.1	51	69	61	-33.5	-24.7	0.737313	7.5	1-5,69-65;7-18,64-53	6-6,x-x[BULq];19-20,52-51[UP3]	..((((((((((((-(((((&))))).))))))))))))..	GGAGGGGAGGGAUG-GCGGA&UCCGCACGUCCUUUUUCUAA	3	0.992634
BdiBd21-3.3G0526700.1:4567	rsRNA_157	BdiBd21-3.3G0526700.1	4558	4575	4567	-38.5	-25.9	0.672727	6	1-3,4575-4573;5-15,4572-4562;17-19,4560-4558	4-4,x-x[BULq];16-16,4561-4561[SIL]	(((.(((((((((((-(((&))).))))))))))).)))	CUGAGCUGGUCGUGG-CCG&CGGACUACGGCCAGUCUAG	2	0.995469
BdiBd21-3.3G0527400.1:1230	rsRNA_963	BdiBd21-3.3G0527400.1	1216	1242	1230	-40.6	-27.8	0.684729	11	1-6,1242-1237;7-16,1233-1224;17-21,1222-1218;22-22,1216-1216	x-x,1236-1234[BULt];x-x,1223-1223[BULt];x-x,1217-1217[BULt]	(.(((((.((((((((((...((((((&))))))---))))))))))-)))))-)	GCCCAUCUUCUUUAACUACCCGCCGGG&CCUGGU---UAGUUGAAGA-GAUGG-C	3	0.741833
BdiBd21-3.3G0527400.1:1245	rsRNA_743	BdiBd21-3.3G0527400.1	1236	1255	1245	-34	-23.6	0.694118	9.5	1-8,1255-1248;10-12,1245-1243;15-18,1240-1237	9-9,1247-1246[AILt];13-14,1242-1241[SIL];19-19,1236-1236[UP3]	.((((..(((..((((((((&))))))))-.)))..)))).	CGCCGGGGCUGAGGGAGCUG&CAGUUCCU-AAGCGACGGUU	3	0.99459
BdiBd21-3.3G0527600.1:1269	rsRNA_216	BdiBd21-3.3G0527600.1	1257	1278	1269	-33	-22.42	0.679394	12	2-11,1277-1268;14-19,1262-1257	1-1,1278-1278[UP5];12-13,1267-1263[AILt]	((((((.....((((((((((.&.))))))))))---..))))))	GUGUGGUCGAGGGCUGUAUUCA&CGAGUACAGCC---AUCUAUAC	2	0.936167
BdiBd21-3.3G0528500.1:1086	rsRNA_30	BdiBd21-3.3G0528500.1	1074	1095	1086	-49.9	-32.7	0.655311	9.5	1-1,1095-1095;3-6,1093-1090;8-15,1088-1081;17-17,1080-1080;18-21,1078-1075	2-2,1094-1094[SIL];7-7,1089-1089[SIL];16-16,x-x[BULq];x-x,1079-1079[BULt];22-22,1074-1074[UP3]	.((((.(-((((((((.((((.(&).)))).)))))))).)-)))).	GGGCGCG-GCAGGGCCGGGGGCG&CACCCUGGGCCUUGUAC-CGCCG	3	1
BdiBd21-3.3G0528500.1:1099	rsRNA_19	BdiBd21-3.3G0528500.1	1090	1108	1099	-35	-23.7	0.677143	9.5	3-3,1106-1106;5-12,1104-1097;14-20,1096-1090	1-2,1108-1107[UP5];4-4,1105-1105[SIL];13-13,x-x[BULq]	(((((((-((((((((.(..&..).)))))))).)))))))	GGGGCGA-GGCCAGGAGGGC&AACGUUUUGGCCGUUGCUCU	3	1
BdiBd21-3.3G0528500.1:1181	rsRNA_564	BdiBd21-3.3G0528500.1	1172	1189	1181	-37.2	-24.2	0.650538	8.5	2-9,1188-1181;12-18,1179-1173	1-1,1189-1189[UP5];10-11,1180-1180[AILq];19-19,1172-1172[UP3]	.(((((((.-((((((((.&.))))))))..))))))).	AGCGGCGGA-GAAAGCGGC&CCUGCUUUCGAUCGCUGCG	3	1
BdiBd21-3.3G0529400.1:1346	rsRNA_39	BdiBd21-3.3G0529400.1	1337	1355	1346	-34.7	-22.76	0.655908	10.5	1-5,1355-1351;10-19,1346-1337	6-9,1350-1347[SIL]	((((((((((....(((((&)))))....))))))))))	UGAUGCUCGUUACUUCCGC&GUGGGUAAUACGAGCGUCA	3	0.999998
BdiBd21-3.3G0530700.1:2653	rsRNA_855	BdiBd21-3.3G0530700.1	2637	2662	2653	-40.9	-26.8	0.655257	8.5	1-6,2662-2657;8-14,2655-2649;15-22,2645-2638	7-7,2656-2656[SIL];x-x,2648-2646[BULt];23-23,2637-2637[UP3]	.((((((((...(((((((.((((((&)))))).)))))))---)))))))).	GAAAGAGCUCCCUCAUUCUUAAGGGC&GCCCUUUGGAGUGA---AGUUCUUUG	2	0.979063
BdiBd21-3.3G0532200.1:906	rsRNA_229	BdiBd21-3.3G0532200.1	896	915	906	-30.6	-21.3	0.696078	4	2-14,914-902;16-20,900-896	1-1,915-915[UP5];15-15,901-901[SIL]	(((((.(((((((((((((.&.))))))))))))).)))))	GUGAGAAGUGCAAUAACAUA&CAUGUUAUUGCGCUGUUUAC	2	0.996136
BdiBd21-3.3G0533600.1:202	rsRNA_204	BdiBd21-3.3G0533600.1	188	216	202	-47.4	-33.1	0.698312	20.5	2-6,215-211;9-12,203-200;13-22,197-188	1-1,216-216[UP5];7-8,210-204[AILt];x-x,199-198[BULt]	((((((((((..((((.......(((((.&.)))))-----..))))--))))))))))	GGAGCUCGCCGCGGCCACGGCGGCGGAGG&ACUCCG-----AAGGCU--GGUGAGCUCC	3	0.803758
BdiBd21-3.3G0533600.1:213	rsRNA_268	BdiBd21-3.3G0533600.1	200	222	213	-50.5	-33.5	0.663366	6	1-13,222-210;15-16,208-207;20-21,204-203;23-24,201-200	14-14,209-209[SIL];17-19,206-205[AILq];22-22,202-202[SIL]	((.((..-((.(((((((((((((&))))))))))))).))...)).))	GGCCACG-GCGGCGGAGGCACCGC&GCGGUGCCUCCGUAGUGAUUGACC	3	0.921563
BdiBd21-3.3G0533600.1:286	rsRNA_195	BdiBd21-3.3G0533600.1	276	299	286	-39.7	-27	0.680101	13	1-4,299-296;5-12,291-284;14-17,282-279	x-x,295-292[BULt];13-13,283-283[SIL];18-20,278-276[UP3]	...((((.((((((((....((((&))))----)))))))).))))...	GGCGGCGCCGGGUGGCUGCUGUGC&GCAC----GCCACCCGUUGUCUAA	2	1
BdiBd21-3.3G0534100.1:1678	rsRNA_200	BdiBd21-3.3G0534100.1	1669	1687	1678	-32.8	-24	0.731707	4.5	1-13,1687-1675;15-18,1673-1670	14-14,1674-1674[SIL];19-19,1669-1669[UP3]	.((((.(((((((((((((&))))))))))))).)))).	GAGCACAACCACUGUACUG&CGGUACGGUGGUUUUGUUG	2	1
BdiBd21-3.3G0534200.1:1405	rsRNA_348	BdiBd21-3.3G0534200.1	1397	1414	1405	-33.5	-22.8	0.680597	11.5	6-11,1409-1404;13-19,1403-1397	1-5,1414-1410[UP5];12-12,x-x[BULq]	(((((((-((((((.....&.....)))))).)))))))	CAGCCGA-GCUCCUGGCUU&UAAUAAGGAGCCUUGGCUG	3	1
BdiBd21-3.3G0534300.1:1132	rsRNA_252	BdiBd21-3.3G0534300.1	1122	1144	1132	-38	-27.1	0.713158	11.5	1-5,1144-1140;7-8,1137-1136;9-19,1133-1123	6-6,1139-1138[AILt];x-x,1135-1134[BULt];20-20,1122-1122[UP3]	.(((((((((((..((..(((((&)))))-.))--))))))))))).	CUCCGAGGCGGUGAUGGAGGCGG&CUGCC-ACA--AUCGCCUUGGAA	0	0.0523921
BdiBd21-3.3G0536300.1:1105	rsRNA_771	BdiBd21-3.3G0536300.1	1089	1115	1105	-47.7	-34.6	0.725367	9	2-9,1114-1107;10-23,1105-1092	1-1,1115-1115[UP5];x-x,1106-1106[BULt];24-26,1091-1089[UP3]	...((((((((((((((.((((((((.&.))))))))-))))))))))))))...	GACCUGACGAAGCCGUUGCCUCUACAC&UUGUAGGGG-GACGGUUUUGUCAGAUA	2	0.068331
BdiBd21-3.3G0536300.2:1114	rsRNA_771	BdiBd21-3.3G0536300.2	1098	1124	1114	-47.7	-34.6	0.725367	9	2-9,1123-1116;10-23,1114-1101	1-1,1124-1124[UP5];x-x,1115-1115[BULt];24-26,1100-1098[UP3]	...((((((((((((((.((((((((.&.))))))))-))))))))))))))...	GACCUGACGAAGCCGUUGCCUCUACAC&UUGUAGGGG-GACGGUUUUGUCAGAUA	3	0.0582298
BdiBd21-3.3G0536400.1:1296	rsRNA_547	BdiBd21-3.3G0536400.1	1285	1305	1296	-30.2	-20.9	0.692053	6	2-11,1304-1295;13-19,1293-1287	1-1,1305-1305[UP5];12-12,1294-1294[SIL];20-21,1286-1285[UP3]	..(((((((.((((((((((.&.)))))))))).)))))))..	AAUAAUUGAGUAUAUCAUGUA&AGCAUGAUAUAGUCAAUUACU	3	0.564537
BdiBd21-3.3G0536600.1:3817	rsRNA_942	BdiBd21-3.3G0536600.1	3807	3827	3817	-44.9	-29.4	0.654788	9	2-6,3826-3822;7-15,3820-3812	1-1,3827-3827[UP5];x-x,3821-3821[BULt];16-20,3811-3807[UP3]	.....(((((((((.(((((.&.)))))-))))))))).....	GUAUUGGCCUCGUGAGCUGGC&ACCAGC-CGCGAGGCCUCACA	3	0.999977
BdiBd21-3.3G0536800.1:1226	rsRNA_732	BdiBd21-3.3G0536800.1	1213	1235	1226	-38.7	-26.7	0.689922	8	1-11,1235-1225;12-15,1223-1220;16-18,1218-1216	x-x,1224-1224[BULt];x-x,1219-1219[BULt];19-21,1215-1213[UP3]	...(((.((((.(((((((((((&)))))))))))-))))-)))...	GCGAGCUCCUUCCGGUCGCCGAG&UUCGGCGACUG-AAGG-GUUAUG	3	0.750534
BdiBd21-3.3G0536800.1:1232	rsRNA_522	BdiBd21-3.3G0536800.1	1221	1240	1232	-48.5	-33.1	0.682474	5.5	2-7,1239-1234;9-15,1233-1227;17-20,1225-1222	1-1,1240-1240[UP5];8-8,x-x[BULq];16-16,1226-1226[SIL];21-21,1221-1221[UP3]	.((((.(((((((-((((((.&.)))))).))))))).)))).	CUUCCGGUCGCCG-AGGUCCU&CGGACCUGCGGCGACGGGGAU	3	0.999998
BdiBd21-3.3G0538900.1:1182	rsRNA_88	BdiBd21-3.3G0538900.1	1166	1193	1182	-44.4	-29.3	0.65991	12.5	1-4,1193-1190;6-8,1187-1185;10-23,1182-1169	5-5,1189-1188[AILt];9-9,1184-1183[AILt];24-26,1168-1166[UP3]	...((((((((((((((..(((..((((&))))-.)))-.))))))))))))))...	GGAGAGAGCGAGCUUGGGGAAUCUCCUG&CAGG-UAUU-ACCAGGUUCGCUUUCAUU	3	0.741833
BdiBd21-3.3G0539600.1:427	rsRNA_765	BdiBd21-3.3G0539600.1	417	436	427	-30	-20.2	0.673333	7	1-14,436-423;16-18,421-419	15-15,422-422[SIL];19-20,418-417[UP3]	..(((.((((((((((((((&)))))))))))))).)))..	UCUACCAGCUUCGCGAUGGA&UCUAUUGUGAAGUUUGUGAC	3	0.965844
BdiBd21-3.3G0539800.1:1350	rsRNA_383	BdiBd21-3.3G0539800.1	1340	1359	1350	-35.2	-23.6	0.670455	7.5	1-9,1359-1351;11-12,1349-1348;16-20,1345-1341	10-10,1350-1350[SIL];13-15,1347-1346[AILq];21-21,1340-1340[UP3]	.(((((..-((.(((((((((&))))))))).))...))))).	AGCUGCGU-GUGUGUGUGUGU&AUACACACAGACUAAGUAGCG	2	0.471123
BdiBd21-3.3G0539900.1:1228	rsRNA_789	BdiBd21-3.3G0539900.1	1208	1239	1228	-44.1	-29.1	0.659864	11.5	1-9,1239-1231;10-12,1228-1226;13-13,1224-1224;14-25,1219-1208	x-x,1230-1229[BULt];x-x,1225-1225[BULt];x-x,1223-1220[BULt]	((((((((((((....(.(((..(((((((((&)))))))))--)))-)----))))))))))))	CAUUUGAGAAAUAAGAGAUGGCUGCAGCCUGG&UCAGGCUGU--CCA-C----AUUUCUCAAAUG	2	0.494009
BdiBd21-3.3G0540400.2:623	rsRNA_329	BdiBd21-3.3G0540400.2	611	632	623	-44.2	-33	0.746606	8.5	1-10,632-623;12-19,621-614	11-11,622-622[SIL];20-22,613-611[UP3]	...((((((((.((((((((((&)))))))))).))))))))...	CGCGCUCAGGUGUGGCGGGGAG&CUUCCCGCCGGAUCUGGGUUUA	2	0.61538
BdiBd21-3.3G0540600.1:284	rsRNA_200	BdiBd21-3.3G0540600.1	275	294	284	-32.8	-24.4	0.743902	7	1-1,294-294;3-9,292-286;10-19,284-275	2-2,293-293[SIL];x-x,285-285[BULt]	((((((((((.(((((((.(&).)))))))-))))))))))	CAACAGGACCUACUGUGCGG&CGGUACGGU-GGUUUUGUUG	3	0.999993
BdiBd21-3.3G0540600.1:512	rsRNA_448	BdiBd21-3.3G0540600.1	503	521	512	-29.6	-19.28	0.651351	8	2-5,520-517;9-19,513-503	1-1,521-521[UP5];6-8,516-514[SIL]	(((((((((((...((((.&.))))...)))))))))))	UGUGUCAACCUUUUUGCUA&CAGCAUGUAGGUUGAUAUA	3	1
BdiBd21-3.3G0544300.1:1833	rsRNA_480	BdiBd21-3.3G0544300.1	1822	1842	1833	-36.7	-24	0.653951	11.5	5-14,1838-1829;16-18,1826-1824	1-4,1842-1839[UP5];15-15,1828-1827[AILt];19-20,1823-1822[UP3]	..(((..((((((((((....&....))))))))))-.)))..	UGGCGGGGGCAGCCACUUGUC&ACUUAGUGGCUGCU-ACGCAU	2	1
BdiBd21-3.3G0544900.1:868	rsRNA_264	BdiBd21-3.3G0544900.1	859	877	868	-40.1	-26.1	0.650873	5	1-10,877-868;12-13,866-865;15-19,863-859	11-11,867-867[SIL];14-14,864-864[SIL]	(((((.((.((((((((((&)))))))))).)).)))))	GAUCCAGUAACCAUUGCUG&CAGCGAUGGUCGCCGGAUC	2	1
BdiBd21-3.3G0545200.1:1080	rsRNA_755	BdiBd21-3.3G0545200.1	1068	1089	1080	-47.3	-32.6	0.689218	9.5	4-20,1086-1070	1-3,1089-1087[UP5];21-22,1069-1068[UP3]	..(((((((((((((((((...&...)))))))))))))))))..	GGUUGCUCCAGCAGGGCCGAUG&GAGCGGCCUUGCUGGAGUGGUA	2	0.999912
BdiBd21-3.3G0545200.1:1085	rsRNA_200	BdiBd21-3.3G0545200.1	1076	1094	1085	-32.8	-22.7	0.692073	7.5	2-7,1093-1088;9-19,1086-1076	1-1,1094-1094[UP5];8-8,1087-1087[SIL]	(((((((((((.((((((.&.)))))).)))))))))))	CAGCAGGGCCGAUGUACCA&CGGUACGGUGGUUUUGUUG	2	1
BdiBd21-3.3G0545500.5:295	rsRNA_73	BdiBd21-3.3G0545500.5	281	303	295	-47.3	-32.2	0.680761	9	1-5,303-299;7-16,298-289;18-20,287-285	6-6,x-x[BULq];17-17,288-288[SIL];21-24,284-281[UP3]	....(((.((((((((((-(((((&))))).)))))))))).)))....	CCUCCGUGACCGAGGCCA-CCGCU&AGUGGAUGGCUUCGGUGACGAUCA	3	0.935596
BdiBd21-3.3G0547100.1:1067	rsRNA_898	BdiBd21-3.3G0547100.1	1058	1076	1067	-37.8	-25.3	0.669312	10	4-11,1073-1066;14-19,1063-1058	1-3,1076-1074[UP5];12-13,1065-1064[SIL]	((((((..((((((((...&...))))))))..))))))	CCGGCUGCCUCACCAGAAG&UAACUGGUGGGAAGGCUGG	3	1
BdiBd21-3.3G0547100.1:1430	rsRNA_253	BdiBd21-3.3G0547100.1	1420	1443	1430	-33.3	-22.1	0.663664	16	4-7,1440-1437;8-20,1432-1420	1-3,1443-1441[UP5];x-x,1436-1433[BULt]	(((((((((((((....((((...&...))))----)))))))))))))	GCCUCCGGUGUUAAUAUUGGUCCG&UAUACUA----UGACAUCGGAGGU	2	0.929642
BdiBd21-3.3G0547200.1:1225	rsRNA_87	BdiBd21-3.3G0547200.1	1215	1234	1225	-33.9	-22.5	0.663717	13.5	6-13,1229-1222;16-19,1219-1216	1-5,1234-1230[UP5];14-15,1221-1220[SIL];20-20,1215-1215[UP3]	.((((..((((((((.....&.....))))))))..)))).	AGGCGGCGGUCCUGUUACCC&UUUUUGCAGGACUUACGCCA	3	0.999783
BdiBd21-3.3G0547600.1:1593	rsRNA_257	BdiBd21-3.3G0547600.1	1581	1602	1593	-41.8	-31.5	0.753589	6.5	1-14,1602-1589;16-20,1587-1583	15-15,1588-1588[SIL];21-22,1582-1581[UP3]	..(((((.((((((((((((((&)))))))))))))).)))))..	AGUUGGUCUCGGUGGCUCCAUG&CGUGGAGUUACCGAAGCCAAGA	2	0.03477
BdiBd21-3.3G0547600.1:1649	rsRNA_529	BdiBd21-3.3G0547600.1	1639	1658	1649	-35.3	-23.1	0.654391	5	1-14,1658-1645;16-18,1644-1642;20-21,1640-1639	15-15,x-x[BULq];19-19,1641-1641[SIL]	((.(((-((((((((((((((&)))))))))))))).))).))	GAUGUA-AGCGGAGAUGACGA&UCGUUAUCUCUGUUCUGCUUC	2	1
BdiBd21-3.3G0547600.1:2047	rsRNA_134	BdiBd21-3.3G0547600.1	2038	2056	2047	-29.8	-19.7	0.661074	7.5	1-4,2056-2053;6-18,2051-2039	5-5,2052-2052[SIL];19-19,2038-2038[UP3]	.(((((((((((((.((((&)))).))))))))))))).	UGGUGAUGGUUGGUGUGUU&AACGGAUCAAUCGUCAUUG	3	0.996384
BdiBd21-3.3G0547700.1:1583	rsRNA_538	BdiBd21-3.3G0547700.1	1566	1592	1583	-45.4	-30.4	0.669604	9.5	2-11,1591-1582;12-24,1579-1567	1-1,1592-1592[UP5];x-x,1581-1580[BULt];25-25,1566-1566[UP3]	.(((((((((((((..((((((((((.&.))))))))))--))))))))))))).	AUGCGUCUUGCUUGAACUUUUUAUGUG&UGCGUAGAAAG--CAAGCAAGAUGCAG	2	0.124279
BdiBd21-3.3G0549500.1:613	rsRNA_728	BdiBd21-3.3G0549500.1	587	621	613	-44.4	-29	0.653153	36	1-8,621-614;10-12,613-611;13-20,594-587	9-9,x-x[BULq];x-x,610-595[BULt]	((((((((................(((-((((((((&)))))))).)))----------------))))))))	CGCCGGGCUGUACGACUAUGGUCCACC-CGGGUGCG&CGUAUCCGUGGU----------------GCCCGGCG	2	1
BdiBd21-3.3G0549600.1:1688	rsRNA_333	BdiBd21-3.3G0549600.1	1679	1697	1688	-34.5	-23.7	0.686957	9	1-4,1697-1694;7-13,1691-1685;15-18,1683-1680	5-6,1693-1692[SIL];14-14,1684-1684[SIL];19-19,1679-1679[UP3]	.((((.(((((((..((((&))))..))))))).)))).	UGGCCGGAGCUGGAACCGG&CCGGAACUAGUUUGGGCUU	2	0.999776
BdiBd21-3.3G0550200.1:559	rsRNA_806	BdiBd21-3.3G0550200.1	545	568	559	-38.5	-25.6	0.664935	10	3-14,566-555;15-21,551-545	1-2,568-567[UP5];x-x,554-552[BULt]	(((((((...((((((((((((..&..))))))))))))---)))))))	AGUGUGCAAGACCACACUAGGCCA&CAGUUUGGUGUGGU---GCGCAUU	2	1
BdiBd21-3.3G0550200.2:1078	rsRNA_264	BdiBd21-3.3G0550200.2	1069	1087	1078	-40.1	-26.2	0.653367	8	2-4,1086-1084;6-7,1082-1081;9-17,1079-1071	1-1,1087-1087[UP5];5-5,1083-1083[SIL];8-8,1080-1080[SIL];18-19,1070-1069[UP3]	..(((((((((.((.(((.&.))).)).)))))))))..	GCUCCGGCGAUGAUGGCUA&CAGCGAUGGUCGCCGGAUC	2	1
BdiBd21-3.3G0551800.1:680	rsRNA_546	BdiBd21-3.3G0551800.1	669	692	680	-40.1	-26.1	0.650873	13	1-6,692-687;10-16,680-674;17-20,672-669	7-9,686-681[AILt];x-x,673-673[BULt]	((((.(((((((......((((((&))))))---...)))))))-))))	GCCAGGCAAUGGGAACUACGAUGC&GCAUCG---AUGCCAUUGC-UGGC	3	1
BdiBd21-3.3G0551800.1:721	rsRNA_775	BdiBd21-3.3G0551800.1	712	731	721	-35.1	-23	0.655271	11	5-7,727-725;8-9,723-722;11-19,720-712	1-4,731-728[UP5];x-x,724-724[BULt];10-10,721-721[SIL]	(((((((((.((.(((....&....)))-)).)))))))))	UGCUGAACCUUCUGGCACUG&GUUAGCC-GAUGGUUCAGCA	3	1
BdiBd21-3.3G0551800.1:989	rsRNA_533	BdiBd21-3.3G0551800.1	980	998	989	-36	-24.4	0.677778	10.5	5-7,994-992;9-19,990-980	1-4,998-995[UP5];8-8,991-991[SIL]	(((((((((((.(((....&....))).)))))))))))	GCUGGCUAUGGCCGGAAGG&CAAACCGACUAUAGCCGGC	3	0.980929
BdiBd21-3.3G0552000.1:70	rsRNA_78	BdiBd21-3.3G0552000.1	59	78	70	-44.8	-32.4	0.723214	9	1-3,78-76;6-8,73-71;10-19,70-61	4-5,75-74[SIL];9-9,x-x[BULq];20-21,60-59[UP3]	..((((((((((-(((..(((&)))..))).))))))))))..	CGGAGGCCGGAG-CCGGACGC&GCGGACGGUCUCUGGCUUCGU	2	0.96624
BdiBd21-3.3G0552400.1:2204	rsRNA_191	BdiBd21-3.3G0552400.1	2194	2214	2204	-36.6	-23.8	0.650273	6.5	1-9,2214-2206;10-14,2204-2200;15-18,2198-2195	x-x,2205-2205[BULt];x-x,2199-2199[BULt];19-19,2194-2194[UP3]	.((((.(((((.(((((((((&)))))))))-)))))-)))).	UGGUGUGUCUAUUCUCACCCA&UGGGUGAGG-UAGGC-UACUU	2	1
BdiBd21-3.3G0553500.1:415	rsRNA_474	BdiBd21-3.3G0553500.1	405	424	415	-36.6	-24.9	0.680328	5	1-8,424-417;10-15,415-410;17-18,408-407;20-20,405-405	9-9,416-416[SIL];16-16,409-409[SIL];19-19,406-406[SIL]	(.((.((((((.((((((((&)))))))).)))))).)).)	CUCUCCCACCAGGUUUGACC&GGUUAAACGUGGUGGUAGCG	3	1
BdiBd21-3.3G0553500.1:529	rsRNA_663	BdiBd21-3.3G0553500.1	520	538	529	-29.6	-20.6	0.695946	10	5-16,534-523	1-4,538-535[UP5];17-19,522-520[UP3]	...((((((((((((....&....))))))))))))...	CUUUUGGACCCUAAGCAUU&UUUUCUUAGGGUCCAAUGA	2	0.993072
BdiBd21-3.3G0553700.1:439	rsRNA_132	BdiBd21-3.3G0553700.1	429	451	439	-39.3	-26.4	0.671756	13	2-4,450-448;5-9,444-440;12-19,437-430	1-1,451-451[UP5];x-x,447-445[BULt];10-11,439-438[SIL];20-20,429-429[UP3]	.((((((((..(((((...(((.&.)))---)))))..)))))))).	GACCGGCGUGUUCCUCAGGGCCA&CGGC---GAGGAUAAUGCUGGUG	2	1
BdiBd21-3.3G0553700.1:654	rsRNA_817	BdiBd21-3.3G0553700.1	643	664	654	-43.7	-28.8	0.659039	8	1-6,664-659;7-15,657-649;18-18,646-646	x-x,658-658[BULt];16-17,648-647[SIL];19-21,645-643[UP3]	...(..(((((((((.((((((&))))))-)))))))))..)...	AUCGUGCACCAGAUCACGGCAG&CUGCCG-GGUCUGGUGAUCUAC	3	0.999946
BdiBd21-3.3G0553900.1:141	rsRNA_806	BdiBd21-3.3G0553900.1	130	155	141	-38.5	-25.4	0.65974	18.5	1-5,155-151;6-9,146-143;11-21,140-130	x-x,150-147[BULt];10-10,142-141[AILt]	(((((((((((..((((....(((((&)))))----))))-.)))))))))))	GGUGCGCGCCGUGGCCGGCAAGGCUG&CAGUU----UGGU-GUGGUGCGCAUU	3	1
BdiBd21-3.3G0554100.1:1369	rsRNA_464	BdiBd21-3.3G0554100.1	1358	1379	1369	-36	-24.3	0.675	9.5	3-7,1377-1373;8-11,1371-1368;12-19,1365-1358	1-2,1379-1378[UP5];x-x,1372-1372[BULt];x-x,1367-1366[BULt]	((((((((..((((.(((((..&..)))))-))))--))))))))	UCCGGCCUGCUCAUCUCCCUGU&UGAGGGA-AUGA--AGGUCGGA	2	0.997974
BdiBd21-3.3G0554100.1:1402	rsRNA_356	BdiBd21-3.3G0554100.1	1393	1410	1402	-37.9	-26.3	0.693931	9	5-9,1406-1402;11-19,1401-1393	1-4,1410-1407[UP5];10-10,x-x[BULq]	(((((((((-(((((....&....))))).)))))))))	GCACUUCCU-CUGCCGAGU&AAGGGGCAGUAGGAAGUGC	2	0.999969
BdiBd21-3.3G0554700.1:1220	rsRNA_174	BdiBd21-3.3G0554700.1	1211	1229	1220	-39.1	-25.7	0.657289	12.5	6-14,1224-1216;17-19,1213-1211	1-5,1229-1225[UP5];15-16,1215-1214[SIL]	(((..(((((((((.....&.....)))))))))..)))	GCCGUGGCCGGGGCCAGUA&AUAAUGUCCCGGCUCGGGC	3	1
BdiBd21-3.3G0554700.1:1230	rsRNA_895	BdiBd21-3.3G0554700.1	1221	1241	1230	-39.7	-26.5	0.667506	10	1-3,1241-1239;4-6,1237-1235;9-18,1231-1222	x-x,1238-1238[BULt];7-8,1234-1232[AILt];19-19,1221-1221[UP3]	.((((((((((...(((.(((&)))-)))-..)))))))))).	GGGCCAGUACCAUGGGCAGAG&CUC-GUC-AGGGUACUGGCCA	3	0.999996
BdiBd21-3.3G0554700.1:1258	rsRNA_881	BdiBd21-3.3G0554700.1	1248	1268	1258	-38.7	-25.9	0.669251	6	1-4,1268-1265;5-10,1263-1258;11-17,1256-1250;19-19,1248-1248	x-x,1264-1264[BULt];x-x,1257-1257[BULt];18-18,1249-1249[SIL]	(.(((((((.((((((.((((&))))-))))))-))))))).)	CGGUGGUCACCCCAUUGGCAC&GUGC-AAUGGG-UGGCUACGG	3	1
BdiBd21-3.3G0554700.1:1410	rsRNA_17	BdiBd21-3.3G0554700.1	1401	1417	1410	-23.4	-15.4	0.65812	7	3-8,1415-1410;11-19,1409-1401	1-2,1417-1416[UP5];9-10,x-x[BULq]	(((((((((--((((((..&..))))))..)))))))))	UUAAUGUCA--AUGACUCA&UAAGUCAUUAUGACAUUAA	3	0.999973
BdiBd21-3.3G0554700.1:425	rsRNA_404	BdiBd21-3.3G0554700.1	413	433	425	-44.5	-30	0.674157	10	1-1,433-433;3-7,431-427;9-19,426-416	2-2,432-432[SIL];8-8,x-x[BULq];20-22,415-413[UP3]	...(((((((((((-(((((.(&).))))).)))))))))))...	AGGGGGAUGCCGUG-GCCGUGG&CGGCGGCUCGCGGCAUUUCAAU	3	1
BdiBd21-3.3G0555400.1:628	rsRNA_755	BdiBd21-3.3G0555400.1	615	637	628	-47.3	-33.3	0.704017	6.5	2-15,636-623;17-21,620-616	1-1,637-637[UP5];16-16,622-621[AILt];22-22,615-615[UP3]	.(((((..((((((((((((((.&.))))))))))))))-.))))).	CACCGCGGCUGGCAAGGCUGCUG&GAGCGGCCUUGCUGG-AGUGGUA	2	0.996791
BdiBd21-3.3G0556000.1:2329	rsRNA_865	BdiBd21-3.3G0556000.1	2316	2335	2329	-37.9	-25.1	0.662269	9.5	1-5,2335-2331;9-17,2330-2322;18-21,2319-2316	6-8,x-x[BULq];x-x,2321-2320[BULt]	((((..(((((((((---(((((&)))))...)))))))))--))))	CGGACCGCCGUCCUC---GAGCG&CGCUCAUAGAGGACGGU--UUUG	3	0.972666
BdiBd21-3.3G0556000.1:2361	rsRNA_684	BdiBd21-3.3G0556000.1	2351	2370	2361	-33.5	-26.1	0.779104	7.5	1-7,2370-2364;9-18,2362-2353	8-8,2363-2363[SIL];19-20,2352-2351[UP3]	..((((((((((.(((((((&))))))).))))))))))..	AGGGGAGGAGGAGGUGUGGG&UCCGCACGUCCUUUUUCUAA	3	0.780629
BdiBd21-3.3G0556000.1:2386	rsRNA_264	BdiBd21-3.3G0556000.1	2372	2396	2386	-40.1	-26.6	0.663342	10	1-8,2396-2389;9-10,2387-2386;11-14,2384-2381;15-19,2376-2372	x-x,2388-2388[BULt];x-x,2385-2385[BULt];x-x,2380-2377[BULt]	(((((....((((.((.((((((((&))))))))-))-))))----)))))	GAUCCACGUGGUGAACGCGUCGCUG&CAGCGAUG-GU-CGCC----GGAUC	2	1
BdiBd21-3.3G0556000.1:2394	rsRNA_33	BdiBd21-3.3G0556000.1	2379	2405	2394	-43.6	-28.9	0.662844	12.5	1-4,2405-2402;5-6,2399-2398;8-16,2396-2388;17-20,2382-2379	x-x,2401-2400[BULt];7-7,2397-2397[SIL];x-x,2387-2383[BULt]	((((.....(((((((((.((..((((&))))--)).)))))))))-----))))	GUGGUGAACGCGUCGCUGGGGUUCCUG&CAGG--CUGCAGCGACGU-----CCAC	2	0.999994
BdiBd21-3.3G0556400.1:1030	rsRNA_774	BdiBd21-3.3G0556400.1	1018	1040	1030	-43.8	-29.3	0.66895	11	4-9,1037-1032;10-19,1030-1021	1-3,1040-1038[UP5];x-x,1031-1031[BULt];20-22,1020-1018[UP3]	...((((((((((.((((((...&...))))))-))))))))))...	UGGCCGCUGUGCAUCGAGUUCUU&CUAGACUCG-UGCACAGCGGAUG	2	0.480399
BdiBd21-3.3G0556400.1:1048	rsRNA_940	BdiBd21-3.3G0556400.1	1039	1057	1048	-46.4	-31.2	0.672414	7.5	1-3,1057-1055;5-5,1053-1053;8-19,1050-1039	4-4,1054-1054[SIL];6-7,1052-1051[SIL]	((((((((((((..(.(((&))).)..))))))))))))	UUGAGGAGCGGGAAGGUGG&CCGGCGGCCCGCUCCUCGA	3	1
BdiBd21-3.3G0556400.1:1200	rsRNA_547	BdiBd21-3.3G0556400.1	1189	1210	1200	-30.2	-20.4	0.675497	9	1-7,1210-1204;8-16,1202-1194	x-x,1203-1203[BULt];17-21,1193-1189[UP3]	.....(((((((((.(((((((&)))))))-))))))))).....	CGAGCUUGACUGUGCUCAUGCU&AGCAUGA-UAUAGUCAAUUACU	3	0.693562
BdiBd21-3.3G0556400.1:860	rsRNA_157	BdiBd21-3.3G0556400.1	850	868	860	-38.5	-25.5	0.662338	7.5	2-6,867-863;8-11,862-859;12-19,857-850	1-1,868-868[UP5];7-7,x-x[BULq];x-x,858-858[BULt]	((((((((.((((-(((((.&.))))).))))-))))))))	CUGGACUGCGCCG-GGUUCA&CGGACUACGGC-CAGUCUAG	3	0.999143
BdiBd21-3.3G0556400.1:892	rsRNA_439	BdiBd21-3.3G0556400.1	877	901	892	-38.1	-25.4	0.666667	15	6-14,896-888;16-24,885-877	1-5,901-897[UP5];15-15,887-886[AILt]	(((((((((..(((((((((.....&.....)))))))))-.)))))))))	AUGUCGACGGCGCUGGAGGCGACGC&UAAAUGUCUUCGGC-ACGUUGAUAU	3	0.894124
BdiBd21-3.3G0556400.1:903	rsRNA_531	BdiBd21-3.3G0556400.1	892	911	903	-35.1	-23.5	0.669516	12.5	1-3,911-909;6-17,907-896	4-5,908-908[AILq];18-21,895-892[UP3]	....((((((((((((.-(((&)))..))))))))))))....	GAGGCGACGCGGCCCGG-CGG&CUGAAUGGGUUGUGUCGAUAU	3	0.992943
BdiBd21-3.3G0556400.1:906	rsRNA_329	BdiBd21-3.3G0556400.1	895	915	906	-44.2	-30.8	0.696833	8	1-11,915-905;14-16,903-901;18-20,899-897	12-13,904-904[AILq];17-17,900-900[SIL];21-22,896-895[UP3]	..(((.(((.-(((((((((((&)))))))))))..))).)))..	GCGACGCGGC-CCGGCGGGAGG&CUUCCCGCCGGAUCUGGGUUUA	3	0.988097
BdiBd21-3.3G0556400.1:925	rsRNA_120	BdiBd21-3.3G0556400.1	914	934	925	-34.3	-22.7	0.661808	11.5	2-18,933-917	1-1,934-934[UP5];19-21,916-914[UP3]	...(((((((((((((((((.&.)))))))))))))))))...	GGGUGUGCCUGGUGGGGAUGG&ACGUUUUUACUGGGCACGUAU	2	0.999619
BdiBd21-3.3G0556600.1:1309	rsRNA_719	BdiBd21-3.3G0556600.1	1298	1318	1309	-36.9	-24.3	0.658537	8.5	1-11,1318-1308;13-16,1307-1304;18-20,1301-1299	12-12,x-x[BULq];17-17,1303-1302[AILt];21-21,1298-1298[UP3]	.(((..((((-(((((((((((&))))))))))).))))-.))).	CCGGGACCUC-GUCGGCAGGGA&UUUUUGCCGACUGAGG-AUCGU	2	0.999525
BdiBd21-3.3G0556600.1:1376	rsRNA_171	BdiBd21-3.3G0556600.1	1361	1385	1376	-42.3	-29.6	0.699764	10	2-16,1384-1370;17-18,1365-1364	1-1,1385-1385[UP5];x-x,1369-1366[BULt];19-21,1363-1361[UP3]	...((....(((((((((((((((.&.)))))))))))))))----))...	CAGGGACACGGUCAUUGGGGUCGCG&AGCGACCCUGAUGACC----CCAAA	3	0.525569
BdiBd21-3.3G0556600.2:1306	rsRNA_719	BdiBd21-3.3G0556600.2	1295	1315	1306	-36.9	-24.3	0.658537	8.5	1-11,1315-1305;13-16,1304-1301;18-20,1298-1296	12-12,x-x[BULq];17-17,1300-1299[AILt];21-21,1295-1295[UP3]	.(((..((((-(((((((((((&))))))))))).))))-.))).	CCGGGACCUC-GUCGGCAGGGA&UUUUUGCCGACUGAGG-AUCGU	2	0.999423
BdiBd21-3.3G0556600.2:1330	rsRNA_432	BdiBd21-3.3G0556600.2	1319	1339	1330	-35	-24.3	0.694286	11	4-15,1336-1325;18-20,1322-1320	1-3,1339-1337[UP5];16-17,1324-1323[SIL];21-21,1319-1319[UP3]	.(((..((((((((((((...&...))))))))))))..))).	GUCGGAGACCUGGGCGAGCUC&UAUUUUGCCCAGGUUUACGGU	3	0.993952
BdiBd21-3.3G0556600.2:1373	rsRNA_171	BdiBd21-3.3G0556600.2	1358	1382	1373	-42.3	-29.6	0.699764	10	2-16,1381-1367;17-18,1362-1361	1-1,1382-1382[UP5];x-x,1366-1363[BULt];19-21,1360-1358[UP3]	...((....(((((((((((((((.&.)))))))))))))))----))...	CAGGGACACGGUCAUUGGGGUCGCG&AGCGACCCUGAUGACC----CCAAA	3	0.513213
BdiBd21-3.3G0556600.5:1230	rsRNA_719	BdiBd21-3.3G0556600.5	1219	1239	1230	-36.9	-24.3	0.658537	8.5	1-11,1239-1229;13-16,1228-1225;18-20,1222-1220	12-12,x-x[BULq];17-17,1224-1223[AILt];21-21,1219-1219[UP3]	.(((..((((-(((((((((((&))))))))))).))))-.))).	CCGGGACCUC-GUCGGCAGGGA&UUUUUGCCGACUGAGG-AUCGU	2	0.999588
BdiBd21-3.3G0556600.5:1254	rsRNA_432	BdiBd21-3.3G0556600.5	1243	1263	1254	-35	-24.3	0.694286	11	4-15,1260-1249;18-20,1246-1244	1-3,1263-1261[UP5];16-17,1248-1247[SIL];21-21,1243-1243[UP3]	.(((..((((((((((((...&...))))))))))))..))).	GUCGGAGACCUGGGCGAGCUC&UAUUUUGCCCAGGUUUACGGU	2	0.994917
BdiBd21-3.3G0556600.6:1227	rsRNA_719	BdiBd21-3.3G0556600.6	1216	1236	1227	-36.9	-24.3	0.658537	8.5	1-11,1236-1226;13-16,1225-1222;18-20,1219-1217	12-12,x-x[BULq];17-17,1221-1220[AILt];21-21,1216-1216[UP3]	.(((..((((-(((((((((((&))))))))))).))))-.))).	CCGGGACCUC-GUCGGCAGGGA&UUUUUGCCGACUGAGG-AUCGU	2	0.999595
BdiBd21-3.3G0556600.6:1251	rsRNA_432	BdiBd21-3.3G0556600.6	1240	1260	1251	-35	-24.3	0.694286	11	4-15,1257-1246;18-20,1243-1241	1-3,1260-1258[UP5];16-17,1245-1244[SIL];21-21,1240-1240[UP3]	.(((..((((((((((((...&...))))))))))))..))).	GUCGGAGACCUGGGCGAGCUC&UAUUUUGCCCAGGUUUACGGU	3	0.994304
BdiBd21-3.3G0556600.7:722	rsRNA_719	BdiBd21-3.3G0556600.7	711	731	722	-36.9	-24.3	0.658537	8.5	1-11,731-721;13-16,720-717;18-20,714-712	12-12,x-x[BULq];17-17,716-715[AILt];21-21,711-711[UP3]	.(((..((((-(((((((((((&))))))))))).))))-.))).	CCGGGACCUC-GUCGGCAGGGA&UUUUUGCCGACUGAGG-AUCGU	2	0.999477
BdiBd21-3.3G0556600.7:746	rsRNA_432	BdiBd21-3.3G0556600.7	735	755	746	-35	-24.3	0.694286	11	4-15,752-741;18-20,738-736	1-3,755-753[UP5];16-17,740-739[SIL];21-21,735-735[UP3]	.(((..((((((((((((...&...))))))))))))..))).	GUCGGAGACCUGGGCGAGCUC&UAUUUUGCCCAGGUUUACGGU	3	0.994449
BdiBd21-3.3G0556600.8:719	rsRNA_719	BdiBd21-3.3G0556600.8	708	728	719	-36.9	-24.3	0.658537	8.5	1-11,728-718;13-16,717-714;18-20,711-709	12-12,x-x[BULq];17-17,713-712[AILt];21-21,708-708[UP3]	.(((..((((-(((((((((((&))))))))))).))))-.))).	CCGGGACCUC-GUCGGCAGGGA&UUUUUGCCGACUGAGG-AUCGU	2	0.999718
BdiBd21-3.3G0556600.8:786	rsRNA_171	BdiBd21-3.3G0556600.8	771	795	786	-42.3	-29.6	0.699764	10	2-16,794-780;17-18,775-774	1-1,795-795[UP5];x-x,779-776[BULt];19-21,773-771[UP3]	...((....(((((((((((((((.&.)))))))))))))))----))...	CAGGGACACGGUCAUUGGGGUCGCG&AGCGACCCUGAUGACC----CCAAA	2	0.552955
BdiBd21-3.3G0557100.1:1241	rsRNA_200	BdiBd21-3.3G0557100.1	1228	1251	1241	-32.8	-21.78	0.664024	14.5	1-6,1251-1246;7-12,1244-1239;14-19,1233-1228	x-x,1245-1245[BULt];13-13,1238-1234[AILt]	((((((.....((((((.((((((&))))))-))))))----.))))))	CAACGAUGGCUGCCACUGGUGCCG&CGGUAC-GGUGGU----UUUGUUG	3	1
BdiBd21-3.3G0557700.1:1658	rsRNA_546	BdiBd21-3.3G0557700.1	1651	1667	1658	-40.1	-29.7	0.740648	6	1-11,1667-1657;15-20,1656-1651	12-14,x-x[BULq]	((((((---(((((((((((&)))))))))))...))))))	GCCAGC---GGUGUCGAUGC&GCAUCGAUGCCAUUGCUGGC	2	0.954794
BdiBd21-3.3G0557900.1:1972	rsRNA_404	BdiBd21-3.3G0557900.1	1960	1980	1972	-44.5	-29.4	0.660674	7	1-3,1980-1978;5-9,1976-1972;11-16,1971-1966;18-20,1964-1962	4-4,1977-1977[SIL];10-10,x-x[BULq];17-17,1965-1965[SIL];21-22,1961-1960[UP3]	..(((.((((((-(((((.(((&))).))))).)))))).)))..	GAUGAUAUGCCG-GAGCCACCG&CGGCGGCUCGCGGCAUUUCAAU	2	1
BdiBd21-3.3G0558200.1:1064	rsRNA_854	BdiBd21-3.3G0558200.1	1054	1072	1064	-39.8	-26.3	0.660804	11	4-7,1069-1066;9-10,1065-1064;12-20,1062-1054	1-3,1072-1070[UP5];8-8,x-x[BULq];11-11,1063-1063[SIL]	(((((((((.((-((((...&...)))).)).)))))))))	GCGCCGGUCAGC-GUGGGCG&AUACUAUAGCCGACCGGCGC	3	0.99981
BdiBd21-3.3G0559400.1:219	rsRNA_728	BdiBd21-3.3G0559400.1	209	229	219	-44.4	-29.9	0.673423	8.5	1-3,229-227;5-12,224-217;15-20,214-209	4-4,226-225[AILt];13-14,216-215[SIL]	((((((..((((((((..(((&)))-.))))))))..))))))	CGCUGGCGGCCGCGGAGGACG&CGU-AUCCGUGGUGCCCGGCG	3	1
BdiBd21-3.3G0559400.1:222	rsRNA_469	BdiBd21-3.3G0559400.1	211	235	222	-46.6	-30.4	0.652361	11	1-4,235-232;5-8,228-225;9-15,223-217;17-20,215-212	x-x,231-229[BULt];x-x,224-224[BULt];16-16,216-216[SIL];21-21,211-211[UP3]	.((((.(((((((.((((...((((&))))---))))-))))))).)))).	CUGGCGGCCGCGGAGGACGACAAGG&CCUU---GUCC-CCGCGGCAGUCGU	3	1
BdiBd21-3.3G0559400.1:249	rsRNA_828	BdiBd21-3.3G0559400.1	240	258	249	-33.5	-26.4	0.78806	6.5	1-8,258-251;10-19,249-240	9-9,250-250[SIL]	((((((((((.((((((((&)))))))).))))))))))	GGCGGCGUGGCCGAUGGAC&GUCUGUCGUUCACGUCGUU	3	0.929229
BdiBd21-3.3G0559400.1:269	rsRNA_550	BdiBd21-3.3G0559400.1	260	276	269	-35.2	-23.58	0.669886	11	2-5,275-272;10-19,269-260	1-1,276-276[UP5];6-9,271-270[AILq]	((((((((((..--((((.&.))))....))))))))))	GGAGGGCGAGGA--AGCGG&ACGCUCAUAUUUGCCCUCC	3	1
BdiBd21-3.3G0559400.1:311	rsRNA_78	BdiBd21-3.3G0559400.1	299	324	311	-44.8	-31.76	0.708929	15	1-3,324-322;6-12,315-309;13-21,307-299	4-5,321-316[AILt];x-x,308-308[BULt]	(((((((((.(((((((......(((&)))----..)))))))-)))))))))	ACGAAGCCACGAGGCCGGCGAAGCGC&GCG----GACGGUCUC-UGGCUUCGU	2	0.99627
BdiBd21-3.3G0559400.1:325	rsRNA_485	BdiBd21-3.3G0559400.1	316	336	325	-36.3	-25.38	0.699174	11.5	1-3,336-334;6-15,329-320;17-19,318-316	4-5,333-330[AILt];16-16,319-319[SIL]	(((.((((((((((....(((&)))--..)))))))))).)))	GCGAAGCGCGGCGGCGGGAGC&GCU--AAUCGCCGUGCUAUGC	3	0.999971
BdiBd21-3.3G0559500.1:384	rsRNA_663	BdiBd21-3.3G0559500.1	373	393	384	-29.6	-22.2	0.75	7.5	1-15,393-379;16-19,376-373	x-x,378-377[BULt]	((((..(((((((((((((((&)))))))))))))))--))))	UCGUGAUGGGCCUUGAGGAGA&UUUUCUUAGGGUCCA--AUGA	2	0.737086
BdiBd21-3.3G0559500.1:407	rsRNA_596	BdiBd21-3.3G0559500.1	387	416	407	-33.7	-22.06	0.654599	26	1-12,416-405;14-19,392-387	13-13,404-393[AILt]	((((((............((((((((((((&))))))))))))-----------.))))))	GAGGAGAAGUUUGACAUCAGCGUGGAGGAG&CUCCUCUAUGUU-----------ACUCCUC	2	1
BdiBd21-3.3G0559700.1:160	rsRNA_878	BdiBd21-3.3G0559700.1	146	169	160	-42.5	-28.8	0.677647	9	2-14,168-156;16-19,154-151	1-1,169-169[UP5];15-15,155-155[SIL];20-24,150-146[UP3]	.....((((.(((((((((((((.&.))))))))))))).)))).....	GGUGGUGGACGCCGAGUACCUGCG&AGUAGGUACUCGGCCUUCGAAAAU	3	0.668989
BdiBd21-3.3G0559700.1:867	rsRNA_257	BdiBd21-3.3G0559700.1	857	874	867	-41.8	-27.3	0.65311	9	1-8,874-867;13-21,866-858	9-12,x-x[BULq];22-22,857-857[UP3]	.(((((((((----((((((((&))))))))....))))))))).	ACUUGGCUUC----ACUCCACG&CGUGGAGUUACCGAAGCCAAGA	2	0.894304
BdiBd21-3.3G0563000.1:2549	rsRNA_828	BdiBd21-3.3G0563000.1	2540	2561	2549	-33.5	-23.1	0.689552	12.5	1-3,2561-2559;4-17,2555-2542	x-x,2558-2556[BULt];18-19,2541-2540[UP3]	..((((((((((((((...(((&)))---))))))))))))))..	GUCGAUGUGAGCGGCGCCUGGC&GUC---UGUCGUUCACGUCGUU	3	1
BdiBd21-3.3G0563100.1:326	rsRNA_363	BdiBd21-3.3G0563100.1	314	334	326	-45.6	-31.3	0.686404	9.5	4-7,331-328;9-20,327-316	1-3,334-332[UP5];8-8,x-x[BULq];21-22,315-314[UP3]	..((((((((((((-((((...&...)))).))))))))))))..	UCGGCUGCGUGUUC-CCCGAGC&CCGCGGGAGAACACGCAGCUAA	3	0.648522
BdiBd21-3.3G0563100.1:328	rsRNA_605	BdiBd21-3.3G0563100.1	318	337	328	-32.7	-24.2	0.740061	9	4-13,334-325;15-20,323-318	1-3,337-335[UP5];14-14,324-324[SIL]	((((((.((((((((((...&...)))))))))).))))))	CUGCGUGUUCCCCGAGCUGC&UUUGUUUGGGGAAAACGUGG	3	0.600304
BdiBd21-3.3G0563800.1:2722	rsRNA_40	BdiBd21-3.3G0563800.1	2714	2732	2722	-37	-24.6	0.664865	7	1-9,2732-2724;11-12,2721-2720;14-15,2719-2718;18-19,2715-2714	10-10,2723-2722[AILt];13-13,x-x[BULq];16-17,2717-2716[SIL]	((..((-((..(((((((((&)))))))))-.)).))..))	GUGGCG-CCGCCUCCCAGUC&GACUGGGAG-AGGACGAAAC	2	0.999673
BdiBd21-3.3G0563800.1:2749	rsRNA_684	BdiBd21-3.3G0563800.1	2738	2758	2749	-33.5	-22.2	0.662687	7.5	3-14,2756-2745;15-18,2743-2740	1-2,2758-2757[UP5];x-x,2744-2744[BULt];19-20,2739-2738[UP3]	..((((.((((((((((((..&..))))))))))))-))))..	UAAGAGCAAAGGAUGUGCGCC&UCCGCACGUCCUUU-UUCUAA	2	1
BdiBd21-3.3G0564600.1:738	rsRNA_663	BdiBd21-3.3G0564600.1	729	746	738	-29.6	-19.6	0.662162	5.5	1-7,746-740;9-15,739-733;17-18,731-730	8-8,x-x[BULq];16-16,732-732[SIL];19-19,729-729[UP3]	.((.(((((((-(((((((&))))))).))))))).)).	ACAGUGGACCC-AAGAAGG&UUUUCUUAGGGUCCAAUGA	3	0.999982
BdiBd21-3.3G0565600.1:673	rsRNA_944	BdiBd21-3.3G0565600.1	664	684	673	-47.1	-31.74	0.673885	11	1-5,684-680;7-9,679-677;11-19,672-664	6-6,x-x[BULq];10-10,676-673[AILt]	(((((((((....(((-(((((&))))).)))---.)))))))))	UCGCCGCCCAACAGGA-UGGGC&GCCCGCUCC---AGGGCGGCGA	2	1
BdiBd21-3.3G0565600.1:702	rsRNA_211	BdiBd21-3.3G0565600.1	689	709	702	-43.2	-28.6	0.662037	9.5	1-5,709-705;6-7,703-702;11-23,701-689	x-x,704-704[BULt];8-10,x-x[BULq]	(((((((((((((---((.(((((&)))))-))...)))))))))))))	CGGAGUUCGUGUC---GCUGUGGA&UCUAC-GCACAGACACGAACUCUG	3	0.171843
BdiBd21-3.3G0565600.1:704	rsRNA_743	BdiBd21-3.3G0565600.1	695	713	704	-34	-23.5	0.691176	7.5	1-7,713-707;10-16,704-698	8-9,706-705[SIL];17-19,697-695[UP3]	...(((((((..(((((((&)))))))..)))))))...	UCGUGUCGCUGUGGAACUG&CAGUUCCUAAGCGACGGUU	3	0.996289
BdiBd21-3.3G0565600.1:798	rsRNA_571	BdiBd21-3.3G0565600.1	787	807	798	-34.4	-25.5	0.741279	9	1-10,807-798;11-16,795-790	x-x,797-796[BULt];17-19,789-787[UP3]	...((((((..((((((((((&))))))))))--))))))...	AGAGAAGCUCUUCGCGGCCUG&CGGGCCGCGA--AGUUUUAAG	3	0.848251
BdiBd21-3.3G0565600.1:920	rsRNA_969	BdiBd21-3.3G0565600.1	906	929	920	-34.7	-22.7	0.654179	15.5	2-7,928-923;10-11,920-919;12-19,913-906	1-1,929-929[UP5];8-9,922-921[SIL];x-x,918-914[BULt]	((((((((.....((..((((((.&.))))))..))-----))))))))	GUGUGGGAUGGUUGUCAAGGGUCU&CGACCCUAAAC-----UCCCAUAC	2	0.977328
BdiBd21-3.3G0565600.1:922	rsRNA_231	BdiBd21-3.3G0565600.1	909	934	922	-38	-24.84	0.653684	12	1-9,934-926;11-14,921-918;16-22,916-910	10-10,925-922[AILt];15-15,917-917[SIL];23-23,909-909[UP3]	.(((((((.((((....(((((((((&)))))))))---.)))).))))))).	UGGGAUGGUUGUCAAGGGUCUGACUG&CAGUCAGAC---AGAUAUUUAUCCUC	2	0.374311
BdiBd21-3.3G0566500.1:462	rsRNA_346	BdiBd21-3.3G0566500.1	453	471	462	-32.7	-21.5	0.657492	10	1-12,471-460;14-15,459-458	13-13,x-x[BULq];16-20,457-453[UP3]	.....((-((((((((((((&)))))))))))).)).....	UCGGGAG-UCCCCGCGGGGG&CUUUUGCGGGGAACUAAAUC	3	0.988097
BdiBd21-3.3G0568000.1:796	rsRNA_401	BdiBd21-3.3G0568000.1	783	805	796	-33.9	-22.9	0.675516	14	7-20,799-786;21-22,784-783	1-6,805-800[UP5];x-x,785-785[BULt]	((.((((((((((((((......&......))))))))))))))-))	CACCUUCACUUGGUCCACUUGAC&UAUUUUUGGGCUAAGUGAAG-UG	3	0.932776
BdiBd21-3.3G0568500.1:696	rsRNA_978	BdiBd21-3.3G0568500.1	682	705	696	-48.8	-31.8	0.651639	8.5	1-7,705-699;9-12,697-694;14-21,693-686	8-8,698-698[SIL];13-13,x-x[BULq];22-25,685-682[UP3]	....((((((((-((((.(((((((&))))))).)))).))))))))....	GUGGAGGUGGAG-GUGGCAGCGGUG&UAUCGCUCCCACGCUCCACCUAUUA	3	0.935042
BdiBd21-3.3G0569100.1:2105	rsRNA_663	BdiBd21-3.3G0569100.1	2095	2115	2105	-29.6	-21.4	0.722973	6	1-7,2115-2109;8-12,2107-2103;13-18,2101-2096	x-x,2108-2108[BULt];x-x,2102-2102[BULt];19-19,2095-2095[UP3]	.((((((.(((((.(((((((&)))))))-)))))-)))))).	CCGUUGGUACCCUAAAGAAAG&UUUUCUU-AGGGU-CCAAUGA	3	0.927386
BdiBd21-3.3G0569100.1:2442	rsRNA_356	BdiBd21-3.3G0569100.1	2433	2451	2442	-37.9	-25.9	0.683377	7	3-13,2449-2439;16-19,2436-2433	1-2,2451-2450[UP5];14-15,2438-2437[SIL]	((((..(((((((((((..&..)))))))))))..))))	GUACCAUCUGCUGCCCCAA&AAGGGGCAGUAGGAAGUGC	3	0.999999
BdiBd21-3.3G0571800.2:534	rsRNA_421	BdiBd21-3.3G0571800.2	523	543	534	-44.9	-30.6	0.681514	11	4-7,540-537;9-17,535-527	1-3,543-541[UP5];8-8,536-536[SIL];18-21,526-523[UP3]	....(((((((((.((((...&...)))).)))))))))....	CGCAGCCGCCGCCGGCCUCCG&ACUAGGCAGGCGGCGGCAAAG	3	1
BdiBd21-3.3G0572600.1:1314	rsRNA_298	BdiBd21-3.3G0572600.1	1305	1325	1314	-31.5	-20.7	0.657143	10	2-7,1324-1319;8-9,1316-1315;11-18,1313-1306	1-1,1325-1325[UP5];x-x,1318-1317[BULt];10-10,1314-1314[SIL];19-19,1305-1305[UP3]	.((((((((.((..((((((.&.))))))--)).)))))))).	CAGCCUAUCAGCAAUGCCGUG&AACGGUA--GUAGAUAGGCUU	2	1
BdiBd21-3.3G0572600.2:1619	rsRNA_564	BdiBd21-3.3G0572600.2	1611	1628	1619	-37.2	-25.6	0.688172	8	3-10,1626-1619;12-18,1618-1612	1-2,1628-1627[UP5];11-11,x-x[BULq];19-19,1611-1611[UP3]	.(((((((-((((((((..&..)))))))).))))))).	AGCAGCGA-CGAGAGCGAC&CCUGCUUUCGAUCGCUGCG	3	1
BdiBd21-3.3G0574200.1:1941	rsRNA_817	BdiBd21-3.3G0574200.1	1932	1951	1941	-43.7	-29.9	0.684211	6.5	1-7,1951-1945;8-13,1943-1938;15-15,1937-1937;17-21,1936-1932	x-x,1944-1944[BULt];14-14,x-x[BULq];16-16,x-x[BULq]	(((((-(-((((((.(((((((&)))))))-)))))).).)))))	GUGGA-C-CCGGGCACCGGCAG&CUGCCGG-GUCUGGUGAUCUAC	2	0.990042
BdiBd21-3.3G0574200.1:2113	rsRNA_767	BdiBd21-3.3G0574200.1	2103	2123	2113	-33.9	-22.7	0.669617	10	4-7,2120-2117;8-18,2115-2105	1-3,2123-2121[UP5];x-x,2116-2116[BULt];19-20,2104-2103[UP3]	..(((((((((((.((((...&...))))-)))))))))))..	GAAGCUCCUGAAAUUCGUCGA&UUUGCGA-UUUCAGGAGCUAC	2	0.999418
BdiBd21-3.3G0574200.2:1887	rsRNA_817	BdiBd21-3.3G0574200.2	1878	1897	1887	-43.7	-29.9	0.684211	6.5	1-7,1897-1891;8-13,1889-1884;15-15,1883-1883;17-21,1882-1878	x-x,1890-1890[BULt];14-14,x-x[BULq];16-16,x-x[BULq]	(((((-(-((((((.(((((((&)))))))-)))))).).)))))	GUGGA-C-CCGGGCACCGGCAG&CUGCCGG-GUCUGGUGAUCUAC	2	0.989954
BdiBd21-3.3G0574200.2:1985	rsRNA_397	BdiBd21-3.3G0574200.2	1966	1994	1985	-41	-26.8	0.653659	19.5	2-10,1993-1985;11-17,1977-1971;19-21,1968-1966	1-1,1994-1994[UP5];x-x,1984-1978[BULt];18-18,1970-1969[AILt]	(((..(((((((.......(((((((((.&.)))))))))-------)))))))-.)))	GCGCAGCCUGCCCCAAAGCAUGAGCCGGC&UCCGGUUUAU-------GGUAGGC-ACGC	3	0.999675
BdiBd21-3.3G0574200.2:2059	rsRNA_767	BdiBd21-3.3G0574200.2	2049	2069	2059	-33.9	-22.7	0.669617	10	4-7,2066-2063;8-18,2061-2051	1-3,2069-2067[UP5];x-x,2062-2062[BULt];19-20,2050-2049[UP3]	..(((((((((((.((((...&...))))-)))))))))))..	GAAGCUCCUGAAAUUCGUCGA&UUUGCGA-UUUCAGGAGCUAC	2	0.999359
BdiBd21-3.3G0574400.3:254	rsRNA_798	BdiBd21-3.3G0574400.3	245	263	254	-37.2	-29.7	0.798387	4.5	1-3,263-261;5-19,259-245	4-4,260-260[SIL]	(((((((((((((((.(((&))).)))))))))))))))	CCUGCCUCCUCUUAGUUCU&AGAUUUAAGGGGAGGCGGG	3	0.325812
BdiBd21-3.3G0574800.1:2612	rsRNA_236	BdiBd21-3.3G0574800.1	2600	2621	2612	-30.7	-21.18	0.689902	11	2-10,2620-2612;13-20,2607-2600	1-1,2621-2621[UP5];11-12,2611-2608[AILt]	((((((((....(((((((((.&.)))))))))--..))))))))	UUGGUUCAAGGCAGAUGGCUGG&AUAGCCAUUU--AGUGAACCAA	2	0.936729
BdiBd21-3.3G0575900.1:1490	rsRNA_412	BdiBd21-3.3G0575900.1	1478	1500	1490	-37.9	-24.7	0.651715	9.5	2-9,1499-1492;10-13,1490-1487;15-20,1484-1479	1-1,1500-1500[UP5];x-x,1491-1491[BULt];14-14,1486-1485[AILt];21-21,1478-1478[UP3]	.((((((..((((.((((((((.&.))))))))-))))-.)))))).	GACUCUGAAGGCCAUCUGCGACG&UGUUGCGGA-GGUU-ACAGAGUA	3	0.999926
BdiBd21-3.3G0575900.1:1528	rsRNA_38	BdiBd21-3.3G0575900.1	1517	1537	1528	-41.8	-29.7	0.710526	4.5	1-3,1537-1535;5-16,1533-1522;18-21,1521-1518	4-4,1534-1534[SIL];17-17,x-x[BULq];22-22,1517-1517[UP3]	.((((-((((((((((((.(((&))).)))))))))))).)))).	AUCCA-UGGCUAUCCUCGCCCU&AGGACGAGGAUAGUCACUGGAA	2	0.357482
BdiBd21-3.3G0576200.1:246	rsRNA_480	BdiBd21-3.3G0576200.1	236	255	246	-36.7	-24.5	0.667575	8	2-4,254-252;6-13,250-243;16-18,240-238	1-1,255-255[UP5];5-5,251-251[SIL];14-15,242-241[SIL];19-20,237-236[UP3]	..(((..((((((((.(((.&.))).))))))))..)))..	CGGCGGCGCAGCCACAGAGG&ACUUAGUGGCUGCUACGCAU	3	0.999982
BdiBd21-3.3G0576200.1:309	rsRNA_806	BdiBd21-3.3G0576200.1	294	316	309	-38.5	-25.2	0.654545	11.5	1-4,316-313;7-16,312-303;17-20,298-295	5-6,x-x[BULq];x-x,302-299[BULt];21-21,294-294[UP3]	.((((....((((((((((--((((&))))..))))))))))----)))).	CAUGCACAAGCGCCGCGCC--ACUG&CAGUUUGGUGUGGUGC----GCAUU	3	1
BdiBd21-3.3G0576200.1:586	rsRNA_630	BdiBd21-3.3G0576200.1	577	599	586	-34.9	-23.56	0.675072	15.5	1-9,599-591;12-18,584-578	10-11,590-585[AILt];19-19,577-577[UP3]	.(((((((......(((((((((&)))))))))----..))))))).	AUUGUGCAAGUUGAUGCUGCCCC&GGGGUAGUA----AGUGCGCAAA	2	1
BdiBd21-3.3G0576200.1:616	rsRNA_637	BdiBd21-3.3G0576200.1	606	630	616	-31.1	-22.4	0.720257	12.5	1-4,630-627;5-15,621-611;16-19,609-606	x-x,626-622[BULt];x-x,610-610[BULt]	((((.(((((((((((.....((((&))))-----)))))))))))-))))	GCAGUGGUACCUCACUCACUAUGGA&UCCA-----AGUGAGGUAUU-UUGC	2	0.796583
BdiBd21-3.3G0576200.2:246	rsRNA_480	BdiBd21-3.3G0576200.2	236	255	246	-36.7	-24.5	0.667575	8	2-4,254-252;6-13,250-243;16-18,240-238	1-1,255-255[UP5];5-5,251-251[SIL];14-15,242-241[SIL];19-20,237-236[UP3]	..(((..((((((((.(((.&.))).))))))))..)))..	CGGCGGCGCAGCCACAGAGG&ACUUAGUGGCUGCUACGCAU	3	0.999976
BdiBd21-3.3G0576200.2:309	rsRNA_806	BdiBd21-3.3G0576200.2	294	316	309	-38.5	-25.2	0.654545	11.5	1-4,316-313;7-16,312-303;17-20,298-295	5-6,x-x[BULq];x-x,302-299[BULt];21-21,294-294[UP3]	.((((....((((((((((--((((&))))..))))))))))----)))).	CAUGCACAAGCGCCGCGCC--ACUG&CAGUUUGGUGUGGUGC----GCAUU	3	1
BdiBd21-3.3G0576200.2:586	rsRNA_630	BdiBd21-3.3G0576200.2	577	599	586	-34.9	-23.56	0.675072	15.5	1-9,599-591;12-18,584-578	10-11,590-585[AILt];19-19,577-577[UP3]	.(((((((......(((((((((&)))))))))----..))))))).	AUUGUGCAAGUUGAUGCUGCCCC&GGGGUAGUA----AGUGCGCAAA	2	1
BdiBd21-3.3G0576200.2:616	rsRNA_637	BdiBd21-3.3G0576200.2	606	630	616	-31.1	-22.4	0.720257	12.5	1-4,630-627;5-15,621-611;16-19,609-606	x-x,626-622[BULt];x-x,610-610[BULt]	((((.(((((((((((.....((((&))))-----)))))))))))-))))	GCAGUGGUACCUCACUCACUAUGGA&UCCA-----AGUGAGGUAUU-UUGC	3	0.795166
BdiBd21-3.3G0576400.1:2862	rsRNA_276	BdiBd21-3.3G0576400.1	2853	2878	2862	-27.8	-18.4	0.661871	19	2-8,2877-2871;9-17,2863-2855	1-1,2878-2878[UP5];x-x,2870-2864[BULt];18-19,2854-2853[UP3]	..(((((((((.......(((((((.&.)))))))-------)))))))))..	UGGGCUGGCUUGCCAAUGAUCACUCU&UGAGUGAU-------AAGUCAGUUAA	2	0.992694
BdiBd21-3.3G0576400.1:3442	rsRNA_264	BdiBd21-3.3G0576400.1	3430	3451	3442	-40.1	-27.4	0.683292	9	1-10,3451-3442;11-13,3439-3437;14-19,3435-3430	x-x,3441-3440[BULt];x-x,3436-3436[BULt]	((((((.(((..((((((((((&))))))))))--)))-))))))	GAUCCGUGUGUUGCUGUCGCUG&CAGCGAUGGU--CGC-CGGAUC	3	1
BdiBd21-3.3G0577300.1:1237	rsRNA_229	BdiBd21-3.3G0577300.1	1227	1245	1237	-30.6	-20.5	0.669935	8.5	1-7,1245-1239;10-18,1237-1229	8-9,1238-1238[AILq];19-20,1228-1227[UP3]	..(((((((((.-(((((((&)))))))..)))))))))..	CAAAGCAGUGCU-UAGCAUG&CAUGUUAUUGCGCUGUUUAC	3	0.999978
BdiBd21-3.3G0577300.1:1943	rsRNA_180	BdiBd21-3.3G0577300.1	1935	1952	1943	-35.9	-24.2	0.674095	6	1-8,1952-1945;10-15,1943-1938;18-20,1937-1935	9-9,1944-1944[SIL];16-17,x-x[BULq]	(((--((((((.((((((((&)))))))).))))))..)))	GUG--GCCAUUGGUACCUCG&CGAGGUAUAGAUGGCAACAC	2	0.800151
BdiBd21-3.3G0579200.1:1436	rsRNA_940	BdiBd21-3.3G0579200.1	1426	1446	1436	-46.4	-30.4	0.655172	7.5	1-3,1446-1444;4-11,1442-1435;12-13,1433-1432;15-18,1430-1427	x-x,1443-1443[BULt];x-x,1434-1434[BULt];14-14,1431-1431[SIL];19-19,1426-1426[UP3]	.((((.((.((((((((.(((&)))-))))))))-)).)))).	CCGAGAGGCCGGGCUGCUCGG&CCG-GCGGCCCG-CUCCUCGA	3	1
BdiBd21-3.3G0579300.1:2232	rsRNA_85	BdiBd21-3.3G0579300.1	2222	2243	2232	-33	-22.7	0.687879	6.5	1-9,2243-2235;10-13,2232-2229;14-19,2227-2222	x-x,2234-2233[BULt];x-x,2228-2228[BULt]	((((((.((((..(((((((((&)))))))))--))))-))))))	AUCAUUACUUCCUCCUGCAGAG&CUUUGCAGG--GAAG-AAUGGU	2	0.996903
BdiBd21-3.3G0580200.1:626	rsRNA_78	BdiBd21-3.3G0580200.1	615	634	626	-44.8	-30.7	0.685268	7.5	1-3,634-632;6-17,630-619;19-21,617-615	4-5,631-631[AILq];18-18,618-618[SIL]	(((.((((((((((((.-(((&)))..)))))))))))).)))	GCGCAGCCAGAGGCCGA-UGC&GCGGACGGUCUCUGGCUUCGU	2	0.999983
BdiBd21-3.3G0582400.1:1008	rsRNA_686	BdiBd21-3.3G0582400.1	998	1017	1008	-34.9	-23.4	0.670487	6.5	2-5,1016-1013;8-19,1010-999	1-1,1017-1017[UP5];6-7,1012-1011[SIL];20-20,998-998[UP3]	.((((((((((((..((((.&.))))..)))))))))))).	UCGGGAUACAUGAUGGGAAA&GUUCCGUUCAUGUAUUCCGC	2	1
BdiBd21-3.3G0583600.1:460	rsRNA_845	BdiBd21-3.3G0583600.1	451	468	460	-40.1	-26.92	0.671322	10	1-6,468-463;11-17,459-453	7-10,462-460[AILq];18-19,452-451[UP3]	..(((((((...-((((((&))))))....)))))))..	UGCCGGCCCGCC-UCCUCG&CGAGGAAACGGGGCCGGAA	2	1
BdiBd21-3.3G0584100.1:500	rsRNA_665	BdiBd21-3.3G0584100.1	487	509	500	-53.3	-39.2	0.73546	7.5	1-7,509-503;9-9,501-501;11-21,499-489	8-8,502-502[SIL];10-10,500-500[SIL];22-23,488-487[UP3]	..(((((((((((.(.(((((((&))))))).).)))))))))))..	CAUGCCGCCUGGUCAGCCCCUAC&GUGGGGGGUAACCGGGCGGCAAC	3	0.37586
BdiBd21-3.3G0584400.1:180	rsRNA_173	BdiBd21-3.3G0584400.1	167	189	180	-49.8	-37.6	0.75502	6.5	2-4,188-186;6-23,184-167	1-1,189-189[UP5];5-5,185-185[SIL]	((((((((((((((((((.(((.&.))).))))))))))))))))))	CUCCUUGCGCCUGGAUCGAGUCC&AGAUGCGGUCUAGGCGCAAGGGG	3	0.0662668
BdiBd21-3.3G0584400.1:200	rsRNA_529	BdiBd21-3.3G0584400.1	189	209	200	-35.3	-25.1	0.711048	10	3-11,207-199;13-20,197-190	1-2,209-208[UP5];12-12,198-198[SIL];21-21,189-189[UP3]	.((((((((.(((((((((..&..))))))))).)))))))).	CAAGCGGAGGGGAGAUGGCUG&UCGUUAUCUCUGUUCUGCUUC	3	0.999446
BdiBd21-3.3G0584900.1:1024	rsRNA_891	BdiBd21-3.3G0584900.1	1014	1034	1024	-35.8	-24	0.670391	9.5	4-9,1031-1026;10-19,1024-1015	1-3,1034-1032[UP5];x-x,1025-1025[BULt];20-20,1014-1014[UP3]	.((((((((((.((((((...&...))))))-)))))))))).	CUGUCUCUGCGCAUGCUUGGG&CAGAAGCGU-CGCAGAGAUAU	3	0.937231
BdiBd21-3.3G0584900.1:987	rsRNA_412	BdiBd21-3.3G0584900.1	974	996	987	-37.9	-25.3	0.667546	8.5	2-6,995-991;8-13,989-984;15-21,980-974	1-1,996-996[UP5];7-7,990-990[SIL];14-14,983-981[AILt]	(((((((...((((((.(((((.&.))))).))))))--.)))))))	UACUCUGAUGGGCCUUGGCAACU&UGUUGCGGAGGUU--ACAGAGUA	3	0.99791
BdiBd21-3.3G0585400.1:1772	rsRNA_528	BdiBd21-3.3G0585400.1	1763	1781	1772	-36.9	-24.5	0.663957	7	1-15,1781-1767	16-19,1766-1763[UP3]	....(((((((((((((((&)))))))))))))))....	GUUCUCUGUGUCUCCUGUU&AGCAGGAGGCAUAGACUCU	3	0.99915
BdiBd21-3.3G0585400.1:1897	rsRNA_264	BdiBd21-3.3G0585400.1	1888	1911	1897	-40.1	-26.3	0.65586	14	1-9,1911-1903;10-18,1897-1889	x-x,1902-1898[BULt];19-19,1888-1888[UP3]	.(((((((((.....(((((((((&)))))))))-----))))))))).	AGUCUGGCGAGCAUAUCAUUGCUG&CAGCGAUGG-----UCGCCGGAUC	2	1
BdiBd21-3.3G0585400.1:2431	rsRNA_554	BdiBd21-3.3G0585400.1	2417	2440	2431	-43.2	-30.9	0.715278	9	1-12,2440-2429;14-17,2427-2424	13-13,2428-2428[SIL];18-24,2423-2417[UP3]	.......((((.((((((((((((&)))))))))))).)))).......	CAGAGGCGGUGGGCAGGUUAUCCC&GGGAUAAUCUGCGCACCUGAUUAU	2	0.100725
BdiBd21-3.3G0585400.1:2505	rsRNA_298	BdiBd21-3.3G0585400.1	2496	2515	2505	-31.5	-21.7	0.688889	10	3-4,2513-2512;6-8,2510-2508;9-19,2506-2496	1-2,2515-2514[UP5];5-5,2511-2511[SIL];x-x,2507-2507[BULt]	(((((((((((.(((.((..&..)).)))-)))))))))))	GAGCCUGUCUACCUGGUGGA&AACGGUAG-UAGAUAGGCUU	3	0.99994
BdiBd21-3.3G0585400.1:2695	rsRNA_464	BdiBd21-3.3G0585400.1	2685	2704	2695	-36	-23.98	0.666111	6.5	1-10,2704-2695;14-14,2691-2691;15-19,2689-2685	11-13,2694-2692[SIL];x-x,2690-2690[BULt]	(((((.(...((((((((((&))))))))))...)-)))))	UCCGGUCAGGCAUUCCCUCA&UGAGGGAAUGAAGG-UCGGA	3	0.999657
BdiBd21-3.3G0585600.1:1751	rsRNA_264	BdiBd21-3.3G0585600.1	1742	1765	1751	-40.1	-26.3	0.65586	14	1-9,1765-1757;10-18,1751-1743	x-x,1756-1752[BULt];19-19,1742-1742[UP3]	.(((((((((.....(((((((((&)))))))))-----))))))))).	AGUCUGGCGAGCAUAUCAUUGCUG&CAGCGAUGG-----UCGCCGGAUC	2	1
BdiBd21-3.3G0585600.1:2214	rsRNA_596	BdiBd21-3.3G0585600.1	2206	2224	2214	-33.7	-23.9	0.709199	5	2-6,2223-2219;7-12,2217-2212;14-19,2211-2206	1-1,2224-2224[UP5];x-x,2218-2218[BULt];13-13,x-x[BULq]	((((((-((((((.(((((.&.)))))-)))))).))))))	GAGGAG-AACAUGCGAGGAA&CUCCUC-UAUGUUACUCCUC	2	0.999993
BdiBd21-3.3G0585600.1:2285	rsRNA_554	BdiBd21-3.3G0585600.1	2271	2294	2285	-43.2	-30.9	0.715278	9	1-12,2294-2283;14-17,2281-2278	13-13,2282-2282[SIL];18-24,2277-2271[UP3]	.......((((.((((((((((((&)))))))))))).)))).......	CAGAGGCGGUGGGCAGGUUAUCCC&GGGAUAAUCUGCGCACCUGAUUAU	2	0.0927338
BdiBd21-3.3G0585600.1:2359	rsRNA_298	BdiBd21-3.3G0585600.1	2350	2369	2359	-31.5	-21.7	0.688889	10	3-4,2367-2366;6-8,2364-2362;9-19,2360-2350	1-2,2369-2368[UP5];5-5,2365-2365[SIL];x-x,2361-2361[BULt]	(((((((((((.(((.((..&..)).)))-)))))))))))	GAGCCUGUCUACCUGGUGGA&AACGGUAG-UAGAUAGGCUU	3	0.999941
BdiBd21-3.3G0587800.1:1788	rsRNA_486	BdiBd21-3.3G0587800.1	1773	1798	1788	-43.2	-28.3	0.655093	12	1-7,1798-1792;10-16,1788-1782;17-22,1778-1773	8-9,1791-1789[AILt];x-x,1781-1779[BULt]	((((((...(((((((...(((((((&)))))))-..)))))))---))))))	UGGCCUGGUUGGCUACUCUGGUCCUC&GAGGAUU-UCGUAGCUA---GGGCCA	2	0.998129
BdiBd21-3.3G0587800.1:1842	rsRNA_334	BdiBd21-3.3G0587800.1	1830	1850	1842	-46.4	-31	0.668103	10	4-5,1847-1846;7-14,1845-1838;16-22,1837-1831	1-3,1850-1848[UP5];6-6,x-x[BULq];15-15,x-x[BULq];23-23,1830-1830[UP3]	.(((((((-((((((((-((...&...)).)))))))).))))))).	GGCCCGUG-CCUCACCA-ACAGC&AAAGUAUGGUGGGGACACGGGCA	2	0.985688
BdiBd21-3.3G0588300.1:2667	rsRNA_708	BdiBd21-3.3G0588300.1	2657	2676	2667	-39.5	-28.3	0.716456	5.5	2-4,2675-2673;6-17,2671-2660;19-21,2659-2657	1-1,2676-2676[UP5];5-5,2672-2672[SIL];18-18,x-x[BULq]	(((-((((((((((((.(((.&.))).)))))))))))).)))	UCC-GGCCUGAGUUCCUGAAU&UUUUUGGAACUCAGGCCAGGG	3	0.557008
BdiBd21-3.3G0588300.1:889	rsRNA_518	BdiBd21-3.3G0588300.1	882	898	889	-34.9	-23.18	0.664183	7	1-7,898-892;9-11,890-888;16-19,885-882	8-8,891-891[SIL];12-15,887-886[AILq]	((((..--(((.(((((((&))))))).)))....))))	UGAAGG--UGUGGCUGCCC&GGGCAGCGACAAGAAUUCA	3	0.998328
BdiBd21-3.3G0588500.1:1519	rsRNA_348	BdiBd21-3.3G0588500.1	1510	1528	1519	-33.5	-22.8	0.680597	13	7-19,1522-1510	1-6,1528-1523[UP5]	(((((((((((((......&......)))))))))))))	CGGUCAAGGUUCCAGAACC&UAAUAAGGAGCCUUGGCUG	2	1
BdiBd21-3.3G0588500.1:500	rsRNA_120	BdiBd21-3.3G0588500.1	489	509	500	-34.3	-22.9	0.667638	11.5	2-6,508-504;9-10,501-500;13-21,497-489	1-1,509-509[UP5];7-8,503-502[SIL];11-12,499-498[SIL]	(((((((((..((..(((((.&.)))))..))..)))))))))	GUACGUGCCAUGUUUGAGCGC&ACGUUUUUACUGGGCACGUAU	3	0.997723
BdiBd21-3.3G0590100.1:1730	rsRNA_528	BdiBd21-3.3G0590100.1	1721	1739	1730	-36.9	-24.5	0.663957	7	1-15,1739-1725	16-19,1724-1721[UP3]	....(((((((((((((((&)))))))))))))))....	GUUCUCUGUGUCUCCUGUU&AGCAGGAGGCAUAGACUCU	3	0.998853
BdiBd21-3.3G0590100.2:1724	rsRNA_528	BdiBd21-3.3G0590100.2	1715	1733	1724	-36.9	-24.5	0.663957	7	1-15,1733-1719	16-19,1718-1715[UP3]	....(((((((((((((((&)))))))))))))))....	GUUCUCUGUGUCUCCUGUU&AGCAGGAGGCAUAGACUCU	3	0.999186
BdiBd21-3.3G0591600.1:1117	rsRNA_515	BdiBd21-3.3G0591600.1	1108	1127	1117	-29.2	-20.1	0.688356	10	1-8,1127-1120;9-12,1118-1115	x-x,1119-1119[BULt];13-19,1114-1108[UP3]	.......((((.((((((((&))))))))-)))).......	CACGGCUGGGGAUGACUCAC&GUGAGUUA-CCCCUAAAUUA	2	0.981826
BdiBd21-3.3G0591600.1:708	rsRNA_582	BdiBd21-3.3G0591600.1	692	717	708	-49.4	-33.6	0.680162	8.5	3-10,715-708;12-16,706-702;17-20,700-697;22-25,695-692	1-2,717-716[UP5];11-11,707-707[SIL];x-x,701-701[BULt];21-21,696-696[SIL]	((((.((((.(((((.((((((((..&..)))))))).)))))-)))).))))	UGCACCAUCUGGGAUGUCGAGCGCGA&CGGUGCUCGAGAUCCC-GAUGUUGUA	3	0.639368
BdiBd21-3.3G0591900.1:322	rsRNA_785	BdiBd21-3.3G0591900.1	308	331	322	-49.9	-33.02	0.661723	11.5	4-12,328-320;14-15,318-317;19-23,312-308	1-3,331-329[UP5];13-13,319-319[SIL];16-18,316-313[AILt]	(((((....((.(((((((((...&...))))))))).))-...)))))	CGGCGGCGGCGGCGGCGCCUCCGC&AAUGGGGCGCCGGCG-AAAUGCCG	3	1
BdiBd21-3.3G0591900.1:438	rsRNA_798	BdiBd21-3.3G0591900.1	429	447	438	-37.2	-24.2	0.650538	16	9-16,439-432;18-19,430-429	1-8,447-440[UP5];17-17,431-431[SIL]	((.((((((((........&........)))))))).))	CCGGCCUCCCCGGACGGGG&AGAUUUAAGGGGAGGCGGG	3	1
BdiBd21-3.3G0591900.1:460	rsRNA_960	BdiBd21-3.3G0591900.1	450	470	460	-35.2	-24.62	0.699432	13.5	3-7,468-464;11-20,459-450	1-2,470-469[UP5];8-10,463-460[AILt]	((((((((((....(((((..&..)))))-...))))))))))	GCCUCUGCUGCGCCCCCGCCG&AUGUGGG-UUAUAGUAGAGGC	2	0.941053
BdiBd21-3.3G0591900.1:468	rsRNA_52	BdiBd21-3.3G0591900.1	453	477	468	-53.3	-34.9	0.654784	17	6-7,472-471;10-22,468-456	1-5,477-473[UP5];8-9,470-469[SIL];23-25,455-453[UP3]	...(((((((((((((..((.....&.....))..)))))))))))))...	UCUGCUGCGCCCCCGCCGGCCGUCU&UCUAAGCGAGCGGGGGCGCGGUUAA	2	0.999901
BdiBd21-3.3G0591900.1:615	rsRNA_83	BdiBd21-3.3G0591900.1	606	624	615	-20.5	-13.4	0.653659	11.5	7-19,618-606	1-6,624-619[UP5]	(((((((((((((......&......)))))))))))))	UAUUUGUAUUUCCCUUAUU&AAAACUGGAAAUAUAAAUA	3	0.999165
BdiBd21-3.3G0592800.1:880	rsRNA_613	BdiBd21-3.3G0592800.1	870	890	880	-38.8	-26.48	0.682474	12	1-8,890-883;14-20,876-870	9-13,882-877[AILt]	(((((((......((((((((&))))))))-.....)))))))	GCACCUCGCCCUCGCGCUCUU&AGGAGCGC-UAAUAGAGGUGC	2	0.987903
BdiBd21-3.3G0592800.2:837	rsRNA_613	BdiBd21-3.3G0592800.2	827	847	837	-38.8	-26.48	0.682474	12	1-8,847-840;14-20,833-827	9-13,839-834[AILt]	(((((((......((((((((&))))))))-.....)))))))	GCACCUCGCCCUCGCGCUCUU&AGGAGCGC-UAAUAGAGGUGC	2	0.988115
BdiBd21-3.3G0592800.3:2079	rsRNA_41	BdiBd21-3.3G0592800.3	2069	2087	2079	-38.1	-25.1	0.658793	6.5	1-4,2087-2084;6-11,2083-2078;12-18,2076-2070	5-5,x-x[BULq];x-x,2077-2077[BULt];19-19,2069-2069[UP3]	.(((((((.((((((-((((&)))).))))))-))))))).	GGCCUCGCUAUGGUC-AGGU&ACCUAGACCAU-GUGGGGUG	3	0.997344
BdiBd21-3.3G0592800.3:837	rsRNA_613	BdiBd21-3.3G0592800.3	827	847	837	-38.8	-26.48	0.682474	12	1-8,847-840;14-20,833-827	9-13,839-834[AILt]	(((((((......((((((((&))))))))-.....)))))))	GCACCUCGCCCUCGCGCUCUU&AGGAGCGC-UAAUAGAGGUGC	2	0.988219
BdiBd21-3.3G0594200.2:1430	rsRNA_117	BdiBd21-3.3G0594200.2	1421	1439	1430	-35.5	-23.4	0.659155	9	1-3,1439-1437;5-16,1435-1424	4-4,1436-1436[SIL];17-19,1423-1421[UP3]	...((((((((((((.(((&))).))))))))))))...	UCCGUGGCUUGUUGAGUGG&CUAGUCGAUAGGCCACUGU	3	0.999724
BdiBd21-3.3G0596700.1:91	rsRNA_469	BdiBd21-3.3G0596700.1	81	101	91	-46.6	-30.8	0.660944	7	1-4,101-98;6-13,95-88;15-15,86-86;17-21,85-81	5-5,97-96[AILt];14-14,87-87[SIL];16-16,x-x[BULq]	(((((-(.((((((((..((((&))))-.)))))))).).)))))	GCGGC-GGCGCGGGGAGAAAGG&CCUU-GUCCCCGCGGCAGUCGU	3	1
BdiBd21-3.3G0597700.1:599	rsRNA_75	BdiBd21-3.3G0597700.1	586	608	599	-32.7	-22	0.672783	9	3-13,606-596;15-19,594-590;20-20,588-588	1-2,608-607[UP5];14-14,595-595[SIL];x-x,589-589[BULt];21-22,587-586[UP3]	..(.(((((.(((((((((((..&..))))))))))).)))))-)..	UUGUCUUCUGUUCUGGAGGUGGA&AUUAUCUCCAGAAAAGAAG-CUU	2	0.775792
BdiBd21-3.3G0598366.1:842	rsRNA_594	BdiBd21-3.3G0598366.1	827	851	842	-26.1	-17	0.651341	13.5	4-13,848-839;14-20,833-827	1-3,851-849[UP5];x-x,838-834[BULt]	(((((((.....((((((((((...&...))))))))))-----)))))))	UGGGUUUAGGGAACCUGUGGAGGAG&AAAUUUCAUAGGU-----AAACCUA	2	0.997666
BdiBd21-3.3G0598700.1:1010	rsRNA_990	BdiBd21-3.3G0598700.1	997	1019	1010	-33.2	-22.2	0.668675	7	1-11,1019-1009;13-14,1007-1006;15-19,1001-997	12-12,1008-1008[SIL];x-x,1005-1002[BULt]	(((((....((.(((((((((((&))))))))))).))----)))))	CCGUUUGGGUCGCGUUGACAUCU&AGAUGUCAACGAGA----GAUGG	3	0.960823
BdiBd21-3.3G0598700.1:291	rsRNA_395	BdiBd21-3.3G0598700.1	279	302	291	-43.2	-29	0.671296	13	1-5,302-298;6-16,295-285	x-x,297-296[BULt];17-22,284-279[UP3]	......(((((((((((..(((((&)))))--)))))))))))......	CGUCGCCCGCGCCGGCGGAGUGGA&UCCAU--CGCUGGUGCGGAUAGAA	3	0.974911
BdiBd21-3.3G0598700.1:303	rsRNA_686	BdiBd21-3.3G0598700.1	293	324	303	-34.9	-22.9	0.65616	28	1-5,324-320;6-11,307-302;13-20,300-293	x-x,319-308[BULt];12-12,301-301[SIL]	((((((((.((((((............(((((&)))))------------)))))).))))))))	GCGGAGUGGAUGAAUUGCCAUUGGUCGGGAAC&GUUCC------------GUUCAUGUAUUCCGC	3	1
BdiBd21-3.3G0598700.1:713	rsRNA_674	BdiBd21-3.3G0598700.1	704	721	713	-31.4	-22.3	0.710191	6	2-9,720-713;12-19,711-704	1-1,721-721[UP5];10-11,712-712[AILq]	((((((((.-((((((((.&.))))))))..))))))))	GGGUAAUCC-AGCACUCUA&AAGAGUGCUAAGAUUGCUC	3	0.815185
BdiBd21-3.3G0598700.1:741	rsRNA_612	BdiBd21-3.3G0598700.1	732	750	741	-28.2	-19.5	0.691489	8.5	1-5,750-746;8-17,743-734	6-7,745-744[SIL];18-19,733-732[UP3]	..((((((((((..(((((&)))))..))))))))))..	CCUUGCCAUUGGGCGCAGU&ACUGUUACUAAUGGUAACG	3	0.834671
BdiBd21-3.3G0598700.1:829	rsRNA_623	BdiBd21-3.3G0598700.1	815	837	829	-45.3	-32.2	0.710817	8.5	1-8,837-830;10-20,829-819;22-22,817-817	9-9,x-x[BULq];21-21,818-818[SIL];23-24,816-815[UP3]	..(.(((((((((((-((((((((&)))))))).))))))))))).)..	GCCCGGCAGGAUGGA-AGCCCGGG&CUUGGGCUAUUCAUCCUGCUAGAG	2	0.0927338
BdiBd21-3.3G0598700.1:881	rsRNA_571	BdiBd21-3.3G0598700.1	872	890	881	-34.4	-23.1	0.671512	9	3-13,888-878	1-2,890-889[UP5];14-19,877-872[UP3]	......(((((((((((..&..)))))))))))......	AAGAGUACUUCGCGGCCAU&CGGGCCGCGAAGUUUUAAG	2	0.999999
BdiBd21-3.3G0599800.1:2404	rsRNA_719	BdiBd21-3.3G0599800.1	2392	2413	2404	-36.9	-25.6	0.693767	10.5	4-11,2410-2403;12-19,2401-2394	1-3,2413-2411[UP5];x-x,2402-2402[BULt];20-21,2393-2392[UP3]	..((((((((.((((((((...&...))))))))-))))))))..	GAGGUCCUCAGGUUGGCAACAG&UUUUUGCCGAC-UGAGGAUCGU	2	0.893365
BdiBd21-3.3G0599800.2:2388	rsRNA_719	BdiBd21-3.3G0599800.2	2376	2397	2388	-36.9	-25.6	0.693767	10.5	4-11,2394-2387;12-19,2385-2378	1-3,2397-2395[UP5];x-x,2386-2386[BULt];20-21,2377-2376[UP3]	..((((((((.((((((((...&...))))))))-))))))))..	GAGGUCCUCAGGUUGGCAACAG&UUUUUGCCGAC-UGAGGAUCGU	2	0.895235
BdiBd21-3.3G0600100.1:1184	rsRNA_191	BdiBd21-3.3G0600100.1	1174	1194	1184	-36.6	-26.6	0.726776	10.5	1-8,1194-1187;9-10,1185-1184;12-17,1181-1176	x-x,1186-1186[BULt];11-11,1183-1182[AILt];18-19,1175-1174[UP3]	..((((((..((.((((((((&))))))))-))-.))))))..	CCGUGGCCAGGCACUCGCCCA&UGGGUGAG-GU-AGGCUACUU	2	0.986307
BdiBd21-3.3G0600100.1:755	rsRNA_925	BdiBd21-3.3G0600100.1	743	763	755	-41.2	-29	0.703883	10	1-7,763-757;9-12,756-753;13-19,749-743	8-8,x-x[BULq];x-x,752-750[BULt]	(((((((...((((-(((((((&))))))).))))---)))))))	GCGCCCGAGCUACC-AGUCCCG&CGGGACUAGGUG---UGGGUGC	2	0.999953
BdiBd21-3.3G0600500.1:907	rsRNA_404	BdiBd21-3.3G0600500.1	894	916	907	-44.5	-29.7	0.667416	10	1-13,916-904;14-14,902-902	x-x,903-903[BULt];15-22,901-894[UP3]	........(.(((((((((((((&)))))))))))))-)........	GCGCCCGCGACCGCGAGCCGCUG&CGGCGGCUCGCGG-CAUUUCAAU	2	1
BdiBd21-3.3G0601200.1:1225	rsRNA_125	BdiBd21-3.3G0601200.1	1215	1235	1225	-31.9	-20.8	0.652038	11.5	4-7,1232-1229;9-19,1226-1216	1-3,1235-1233[UP5];8-8,1228-1227[AILt];20-20,1215-1215[UP3]	.(((((((((((..((((...&...))))-.))))))))))).	AGCAGGAAUGGACACGCUCCU&CUAAGCG-AUUCAUUCCUGUA	2	0.993714
BdiBd21-3.3G0602800.1:1290	rsRNA_215	BdiBd21-3.3G0602800.1	1275	1299	1290	-34.2	-22.4	0.654971	17.5	2-12,1298-1288;13-18,1281-1276	1-1,1299-1299[UP5];x-x,1287-1282[BULt];19-19,1275-1275[UP3]	.((((((......(((((((((((.&.)))))))))))------)))))).	AUGGUGCAGGGCGGCUGCUCGGAGC&CUUUCGAGCAGU------GCAUCAG	2	1
BdiBd21-3.3G0604400.1:1681	rsRNA_895	BdiBd21-3.3G0604400.1	1672	1693	1681	-39.7	-26.1	0.657431	13	4-8,1690-1686;9-19,1682-1672	1-3,1693-1691[UP5];x-x,1685-1683[BULt]	(((((((((((...(((((...&...)))))---)))))))))))	UGGCCAGUACUUCUCUGGCUGC&CUCGUCAG---GGUACUGGCCA	2	1
BdiBd21-3.3G0604500.1:845	rsRNA_200	BdiBd21-3.3G0604500.1	837	854	845	-32.8	-22.8	0.695122	7.5	2-10,853-845;12-19,844-837	1-1,854-854[UP5];11-11,x-x[BULq]	((((((((-(((((((((.&.))))))))).))))))))	CAACAAGG-CGCUGUGCCU&CGGUACGGUGGUUUUGUUG	2	1
BdiBd21-3.3G0604500.1:917	rsRNA_303	BdiBd21-3.3G0604500.1	908	927	917	-34.2	-24.1	0.704678	9.5	1-7,927-921;9-13,918-914;15-18,912-909	8-8,920-919[AILt];14-14,913-913[SIL];19-19,908-908[UP3]	.((((.(((((..(((((((&)))))))-.))))).)))).	AGAGGGUGCCCACGGCGGCG&CGCCGCU-AGGGUAGUUUUA	3	1
BdiBd21-3.3G0605200.1:2424	rsRNA_940	BdiBd21-3.3G0605200.1	2415	2432	2424	-46.4	-33.7	0.726293	5	1-5,2432-2428;8-12,2426-2422;14-19,2420-2415	6-7,2427-2427[AILq];13-13,2421-2421[SIL]	((((((.(((((.-(((((&)))))..))))).))))))	UCGAGGCGCGGGG-GCCGG&CCGGCGGCCCGCUCCUCGA	1	0.235503
BdiBd21-3.3G0605200.1:2432	rsRNA_851	BdiBd21-3.3G0605200.1	2422	2440	2432	-38.7	-25.22	0.65168	12.5	1-3,2440-2438;5-7,2436-2434;12-20,2430-2422	4-4,2437-2437[SIL];8-11,2433-2431[AILq]	(((((((((...-(((.(((&))).)))....)))))))))	GCGGGGGCCGGG-CGCGGUC&GACGGUGAUUAGGCUCCUGU	1	0.354511
BdiBd21-3.3G0606400.1:1165	rsRNA_79	BdiBd21-3.3G0606400.1	1154	1174	1165	-40.8	-27.6	0.676471	6.5	2-5,1173-1170;7-13,1168-1162;14-14,1160-1160;16-20,1158-1154	1-1,1174-1174[UP5];6-6,1169-1169[SIL];x-x,1161-1161[BULt];15-15,1159-1159[SIL]	(((((.(.(((((((.((((.&.)))).)))))))-).)))))	GCUGCGGUCGGGCUGCGACGA&ACGUCUCAGCCUG-CAGUAGC	2	0.999897
BdiBd21-3.3G0606900.2:261	rsRNA_209	BdiBd21-3.3G0606900.2	249	270	261	-40.5	-26.8	0.661728	9.5	4-14,267-257;15-17,254-252;19-20,250-249	1-3,270-268[UP5];x-x,256-255[BULt];18-18,251-251[SIL]	((.(((..(((((((((((...&...)))))))))))--))).))	GAGCCGCCGGCCAAACGCCAGG&AGAGGUGUUUGGCU--CGGGUC	2	1
BdiBd21-3.3G0608300.2:1454	rsRNA_828	BdiBd21-3.3G0608300.2	1445	1463	1454	-33.5	-24.4	0.728358	6	2-4,1462-1460;6-13,1458-1451;15-18,1449-1446	1-1,1463-1463[UP5];5-5,1459-1459[SIL];14-14,1450-1450[SIL];19-19,1445-1445[UP3]	.((((.((((((((.(((.&.))).)))))))).)))).	UACGAGGUGAGCGAGAGAA&GUCUGUCGUUCACGUCGUU	2	0.999999
BdiBd21-3.3G0608300.3:3653	rsRNA_139	BdiBd21-3.3G0608300.3	3641	3661	3653	-42.3	-28.7	0.678487	7.5	1-6,3661-3656;8-13,3655-3650;14-17,3648-3645;20-21,3642-3641	7-7,x-x[BULq];x-x,3649-3649[BULt];18-19,3644-3643[SIL]	((..((((.((((((-((((((&)))))).))))))-))))..))	CCGAGGCAGCCCUGA-GGCGCA&UGUGCCAUUAGGG-UGCUGAGG	2	0.985939
BdiBd21-3.3G0609200.1:988	rsRNA_751	BdiBd21-3.3G0609200.1	979	997	988	-33.1	-23.4	0.706949	4	1-2,997-996;4-15,994-983;17-20,982-979	3-3,995-995[SIL];16-16,x-x[BULq]	((((-((((((((((((.((&)).)))))))))))).))))	CUUC-GCCAUUUUGUACCAC&GUUGUGCAAAAUGGCAGAAG	2	0.635264
BdiBd21-3.3G0609300.1:595	rsRNA_255	BdiBd21-3.3G0609300.1	585	604	595	-28.6	-22.2	0.776224	12	6-19,599-586	1-5,604-600[UP5];20-20,585-585[UP3]	.((((((((((((((.....&.....)))))))))))))).	UGGUGCUGAAGGCGUCCUCG&AAAUAACGCUUUUAGCACUG	3	0.381187
BdiBd21-3.3G0609300.1:870	rsRNA_174	BdiBd21-3.3G0609300.1	861	879	870	-39.1	-30	0.767263	5.5	2-5,878-875;7-17,873-863;19-19,861-861	1-1,879-879[UP5];6-6,874-874[SIL];18-18,862-862[SIL]	(.(((((((((((.((((.&.)))).))))))))))).)	GGCCGGGCCGGGGGAUUAA&AUAAUGUCCCGGCUCGGGC	3	0.732829
BdiBd21-3.3G0609800.1:121	rsRNA_728	BdiBd21-3.3G0609800.1	111	131	121	-44.4	-32.4	0.72973	9	1-3,131-129;6-17,125-114;19-20,112-111	4-5,128-126[AILt];18-18,113-113[SIL]	((.((((((((((((...(((&)))-..)))))))))))).))	CGGCGGGCGCCAUGGCGGACG&CGU-AUCCGUGGUGCCCGGCG	3	0.999143
BdiBd21-3.3G0609800.1:90	rsRNA_303	BdiBd21-3.3G0609800.1	81	100	90	-34.2	-23.2	0.678363	9	1-3,100-98;4-12,96-88	x-x,97-97[BULt];13-19,87-81[UP3]	.......(((((((((.(((&)))-))))))))).......	CGGCGAAACCCUAGCGAGCG&CGC-CGCUAGGGUAGUUUUA	3	1
BdiBd21-3.3G0610700.1:828	rsRNA_19	BdiBd21-3.3G0610700.1	817	837	828	-35	-23.8	0.68	9	3-4,835-834;6-17,832-821;18-19,819-818	1-2,837-836[UP5];5-5,833-833[SIL];x-x,820-820[BULt];20-20,817-817[UP3]	.((.((((((((((((.((..&..)).))))))))))))-)).	CGACGCGGCGGCCAAGUCGCC&AACGUUUUGGCCGUUGC-UCU	3	1
BdiBd21-3.3G0610700.1:882	rsRNA_163	BdiBd21-3.3G0610700.1	872	891	882	-27.9	-20.9	0.749104	10	2-7,890-885;9-18,883-874	1-1,891-891[UP5];8-8,884-884[SIL];19-20,873-872[UP3]	..((((((((((.((((((.&.)))))).))))))))))..	UGGAGCUUCGGGAGGCCUGC&UUAGGCUAUUCGAAGUUUAA	3	0.553195
BdiBd21-3.3G0610700.1:922	rsRNA_395	BdiBd21-3.3G0610700.1	908	931	922	-43.2	-28.9	0.668981	9.5	1-10,931-922;12-14,920-918;15-17,916-914;18-20,912-910	11-11,921-921[SIL];x-x,917-917[BULt];x-x,913-913[BULt];21-22,909-908[UP3]	..(((.(((.(((.((((((((((&)))))))))).)))-)))-)))..	UCCUGCUCCUGCGGCGGCGGUGGA&UCCAUCGCUGGUGC-GGA-UAGAA	3	0.982793
BdiBd21-3.3G0610700.1:927	rsRNA_757	BdiBd21-3.3G0610700.1	915	935	927	-46.3	-31.9	0.688985	7.5	3-9,933-927;11-16,926-921;17-21,919-915	1-2,935-934[UP5];10-10,x-x[BULq];x-x,920-920[BULt]	(((((.((((((-(((((((..&..))))))).))))))-)))))	CCUGCGGCGGCG-GUGGAGGAA&GCCCUCCAUUCGUCGC-GCAGG	2	0.995006
BdiBd21-3.3G0610700.1:934	rsRNA_828	BdiBd21-3.3G0610700.1	920	943	934	-33.5	-25.02	0.746866	14.5	1-11,943-933;13-19,926-920	12-12,932-927[AILt]	(((((((......(((((((((((&)))))))))))-----.)))))))	GGCGGCGGUGGAGGAACGGCAGAC&GUCUGUCGUUC-----ACGUCGUU	3	0.999726
BdiBd21-3.3G0611000.1:1228	rsRNA_828	BdiBd21-3.3G0611000.1	1217	1237	1228	-33.5	-25	0.746269	9	1-11,1237-1227;13-19,1223-1217	12-12,1226-1224[AILt]	(((((((...(((((((((((&)))))))))))--.)))))))	AGCGGCGGAGGAAUGGCAGAC&GUCUGUCGUUC--ACGUCGUU	3	0.999757
BdiBd21-3.3G0611000.1:1270	rsRNA_794	BdiBd21-3.3G0611000.1	1254	1279	1270	-49.3	-34.1	0.691684	10.5	2-5,1278-1275;7-17,1273-1263;19-20,1261-1260	1-1,1279-1279[UP5];6-6,1274-1274[SIL];18-18,1262-1262[SIL];21-26,1259-1254[UP3]	......((.(((((((((((.((((.&.)))).))))))))))).))......	GCAUCCGCACCGUCGGUGCUCGCGCG&AGCGCUAGCACCGACGGCGUUUAAAA	2	0.767715
BdiBd21-3.3G0611000.1:1328	rsRNA_214	BdiBd21-3.3G0611000.1	1316	1340	1328	-45.8	-31.8	0.694323	14	1-5,1340-1336;9-18,1329-1320;19-21,1318-1316	6-8,1335-1330[AILt];x-x,1319-1319[BULt]	(((.((((((((((......(((((&)))))---...))))))))))-)))	CCGAGACCUGCUGUGUAGCACCGGA&UCCGG---AUAGCAGCAGGUC-CGG	3	0.883657
BdiBd21-3.3G0611000.2:928	rsRNA_828	BdiBd21-3.3G0611000.2	917	937	928	-33.5	-25	0.746269	9	1-11,937-927;13-19,923-917	12-12,926-924[AILt]	(((((((...(((((((((((&)))))))))))--.)))))))	AGCGGCGGAGGAAUGGCAGAC&GUCUGUCGUUC--ACGUCGUU	3	0.999793
BdiBd21-3.3G0611000.2:970	rsRNA_794	BdiBd21-3.3G0611000.2	954	979	970	-49.3	-34.1	0.691684	10.5	2-5,978-975;7-17,973-963;19-20,961-960	1-1,979-979[UP5];6-6,974-974[SIL];18-18,962-962[SIL];21-26,959-954[UP3]	......((.(((((((((((.((((.&.)))).))))))))))).))......	GCAUCCGCACCGUCGGUGCUCGCGCG&AGCGCUAGCACCGACGGCGUUUAAAA	2	0.763568
BdiBd21-3.3G0611300.1:2101	rsRNA_499	BdiBd21-3.3G0611300.1	2088	2111	2101	-39.5	-25.8	0.653165	11	1-4,2111-2108;6-20,2105-2091	5-5,2107-2106[AILt];21-23,2090-2088[UP3]	...(((((((((((((((..((((&))))-.)))))))))))))))...	UCAAGGCAGCUAUGCGGUGGGGCA&UGUU-GACCGUAUAGCUGUUUCUC	2	0.993488
BdiBd21-3.3G0611300.2:2098	rsRNA_499	BdiBd21-3.3G0611300.2	2085	2108	2098	-39.5	-25.8	0.653165	11	1-4,2108-2105;6-20,2102-2088	5-5,2104-2103[AILt];21-23,2087-2085[UP3]	...(((((((((((((((..((((&))))-.)))))))))))))))...	UCAAGGCAGCUAUGCGGUGGGGCA&UGUU-GACCGUAUAGCUGUUUCUC	2	0.993072
BdiBd21-3.3G0611300.3:167	rsRNA_828	BdiBd21-3.3G0611300.3	158	175	167	-33.5	-22.2	0.662687	8.5	1-3,175-173;5-10,172-167;13-19,164-158	4-4,x-x[BULq];11-12,166-165[SIL]	(((((((..((((((-(((&))).))))))..)))))))	GGCGGCGGCGACGAC-GAC&GUCUGUCGUUCACGUCGUU	3	1
BdiBd21-3.3G0611300.3:1936	rsRNA_586	BdiBd21-3.3G0611300.3	1925	1946	1936	-32	-21.58	0.674375	9	1-4,1946-1943;5-12,1941-1934;15-18,1929-1926	x-x,1942-1942[BULt];13-14,1933-1930[AILt];19-19,1925-1925[UP3]	.((((....((((((((.((((&))))-))))))))--..)))).	CCACCAGGGAAAGCCGUCGUUG&CAAC-ACGGCUUU--AAGGUGU	3	0.993848
BdiBd21-3.3G0611300.3:1972	rsRNA_499	BdiBd21-3.3G0611300.3	1959	1982	1972	-39.5	-25.8	0.653165	11	1-4,1982-1979;6-20,1976-1962	5-5,1978-1977[AILt];21-23,1961-1959[UP3]	...(((((((((((((((..((((&))))-.)))))))))))))))...	UCAAGGCAGCUAUGCGGUGGGGCA&UGUU-GACCGUAUAGCUGUUUCUC	2	0.994092
BdiBd21-3.3G0612000.1:133	rsRNA_550	BdiBd21-3.3G0612000.1	124	143	133	-35.2	-23.4	0.664773	10	2-5,142-139;6-8,136-134;10-19,133-124	1-1,143-143[UP5];x-x,138-137[BULt];9-9,x-x[BULq]	((((((((((-(((..((((.&.))))--))).))))))))))	GGAGGGCAAG-AUGGAGGUGG&ACGCU--CAUAUUUGCCCUCC	3	1
BdiBd21-3.3G0612000.1:163	rsRNA_728	BdiBd21-3.3G0612000.1	153	172	163	-44.4	-29.2	0.657658	11.5	5-19,168-154	1-4,172-169[UP5];20-20,153-153[UP3]	.(((((((((((((((....&....))))))))))))))).	GGCUGGGCAUCAUGGGGAAG&CGUAUCCGUGGUGCCCGGCG	3	1
BdiBd21-3.3G0612000.1:369	rsRNA_216	BdiBd21-3.3G0612000.1	360	377	369	-33	-21.6	0.654545	7.5	1-8,377-370;10-15,369-364	9-9,x-x[BULq];16-19,363-360[UP3]	....((((((-((((((((&)))))))).))))))....	ACAAGGAUGG-UGUGCUCG&CGAGUACAGCCAUCUAUAC	3	0.994055
BdiBd21-3.3G0614000.1:1039	rsRNA_925	BdiBd21-3.3G0614000.1	1031	1048	1039	-41.2	-28.4	0.68932	5	2-15,1047-1034;17-19,1033-1031	1-1,1048-1048[UP5];16-16,x-x[BULq]	(((-((((((((((((((.&.)))))))))))))).)))	GUA-CCGCACUUGGUCCCC&CGGGACUAGGUGUGGGUGC	2	1
BdiBd21-3.3G0614400.1:913	rsRNA_925	BdiBd21-3.3G0614400.1	905	922	913	-41.2	-28.4	0.68932	5	2-15,921-908;17-19,907-905	1-1,922-922[UP5];16-16,x-x[BULq]	(((-((((((((((((((.&.)))))))))))))).)))	GUA-CCGCACUUGGUCCCC&CGGGACUAGGUGUGGGUGC	2	0.999999
BdiBd21-3.3G0616100.1:1753	rsRNA_728	BdiBd21-3.3G0616100.1	1743	1763	1753	-44.4	-29.5	0.664414	7	1-5,1763-1759;6-12,1757-1751;14-17,1749-1746;19-19,1744-1744	x-x,1758-1758[BULt];13-13,1750-1750[SIL];18-18,1745-1745[SIL];20-20,1743-1743[UP3]	.(.((((.(((((((.(((((&)))))-))))))).)))).).	GGGCGGGGAUCACGGUGUACG&CGUAU-CCGUGGUGCCCGGCG	2	1
BdiBd21-3.3G0616400.2:336	rsRNA_564	BdiBd21-3.3G0616400.2	327	345	336	-37.2	-26.5	0.712366	7.5	1-3,345-343;5-5,341-341;7-9,339-337;11-19,335-327	4-4,342-342[SIL];6-6,340-340[SIL];10-10,336-336[SIL]	(((((((((.(((.(.(((&))).).))).)))))))))	CGCGGCGAUGGAGCGGAGG&CCUGCUUUCGAUCGCUGCG	1	0.330771
BdiBd21-3.3G0616600.2:165	rsRNA_818	BdiBd21-3.3G0616600.2	152	174	165	-41.7	-31.5	0.755396	8.5	3-17,172-158;19-22,155-152	1-2,174-173[UP5];18-18,157-156[AILt]	((((..(((((((((((((((..&..)))))))))))))))-.))))	GGCGGAGGCGAUGCGUCCGUCCC&AAGGCGGACGUAUCGUC-AUGUC	3	0.0742352
BdiBd21-3.3G0616600.2:228	rsRNA_631	BdiBd21-3.3G0616600.2	219	237	228	-37.2	-24.68	0.663441	5.5	1-13,237-225;17-18,221-220	14-16,224-222[SIL];19-19,219-219[UP3]	.((...(((((((((((((&)))))))))))))...)).	CCGACCUGCACCGGCUCUU&GAGAGCUGGUGCAAACCGA	3	0.999456
BdiBd21-3.3G0616600.2:234	rsRNA_372	BdiBd21-3.3G0616600.2	222	243	234	-47.8	-31.1	0.650628	8.5	1-3,243-241;5-15,239-229;16-18,227-225	4-4,240-240[SIL];x-x,228-228[BULt];19-21,224-222[UP3]	...(((.(((((((((((.(((&))).)))))))))))-)))...	ACCUGCACCGGCUCUUCGGGGA&UCUGCGGAGAGCCGG-GCGACA	3	0.999994
BdiBd21-3.3G0617000.1:1225	rsRNA_564	BdiBd21-3.3G0617000.1	1217	1235	1225	-37.2	-26.9	0.723118	8.5	1-7,1235-1229;8-10,1227-1225;12-18,1224-1218	x-x,1228-1228[BULt];11-11,x-x[BULq];19-19,1217-1217[UP3]	.(((((((-(((.(((((((&)))))))-))).))))))).	GGCGGCGG-CGAGGGGCAGG&CCUGCUU-UCGAUCGCUGCG	2	0.999997
BdiBd21-3.3G0617000.1:1226	rsRNA_469	BdiBd21-3.3G0617000.1	1215	1236	1226	-46.6	-31	0.665236	8.5	1-9,1236-1228;10-12,1226-1224;14-15,1222-1221;17-19,1219-1217	x-x,1227-1227[BULt];13-13,1223-1223[SIL];16-16,1220-1220[SIL];20-21,1216-1215[UP3]	..(((.((.(((.(((((((((&)))))))))-))).)).)))..	GAGGCGGCGGCGAGGGGCAGGG&CCUUGUCCC-CGCGGCAGUCGU	2	1
BdiBd21-3.3G0617000.1:1229	rsRNA_349	BdiBd21-3.3G0617000.1	1220	1239	1229	-41.5	-27.7	0.66747	9.5	1-8,1239-1232;10-10,1229-1229;13-19,1226-1220	9-9,1231-1230[AILt];11-12,1228-1227[SIL]	(((((((..(..((((((((&))))))))-.)..)))))))	GGCGGCGAGGGGCAGGGGAU&GUCCCCUG-ACGAUGCUGCC	2	1
BdiBd21-3.3G0617500.1:254	rsRNA_412	BdiBd21-3.3G0617500.1	243	267	254	-37.9	-26.5	0.699208	12.5	1-6,267-262;7-12,257-252;15-20,249-244	x-x,261-258[BULt];13-14,251-250[SIL];21-21,243-243[UP3]	.((((((..((((((....((((((&))))))----))))))..)))))).	AGCUCUGCCGCCUCCGGUUGCAACA&UGUUGC----GGAGGUUACAGAGUA	2	0.87715
BdiBd21-3.3G0619100.2:2422	rsRNA_564	BdiBd21-3.3G0619100.2	2413	2430	2422	-37.2	-24.2	0.650538	9	1-7,2430-2424;9-9,2422-2422;12-18,2420-2414	8-8,2423-2423[SIL];10-11,2421-2421[AILq];19-19,2413-2413[UP3]	.(((((((.-(.(((((((&))))))).)..))))))).	AGCAGCGAG-GUGAGUAGG&CCUGCUUUCGAUCGCUGCG	2	1
BdiBd21-3.3G0619700.2:1851	rsRNA_430	BdiBd21-3.3G0619700.2	1841	1860	1851	-34.1	-22.5	0.659824	13.5	6-10,1855-1851;12-20,1849-1841	1-5,1860-1856[UP5];11-11,1850-1850[SIL]	(((((((((.(((((.....&.....))))).)))))))))	GCUUUGCCGCGGUGGUGCGU&UUUAUUCAUCACGGCAGAGC	2	0.997646
BdiBd21-3.3G0620400.1:1569	rsRNA_777	BdiBd21-3.3G0620400.1	1557	1582	1569	-37.2	-26.3	0.706989	12.5	2-5,1581-1578;6-15,1573-1564;16-20,1562-1558	1-1,1582-1582[UP5];x-x,1577-1574[BULt];x-x,1563-1563[BULt];21-21,1557-1557[UP3]	.(((((.((((((((((....((((.&.))))----))))))))))-))))).	CUGCUCGCUAGCCUUCAUGGAAGGCU&CGCUU----UGAAGGCUAG-GAGUAU	3	0.889489
BdiBd21-3.3G0620500.1:113	rsRNA_596	BdiBd21-3.3G0620500.1	103	130	113	-33.7	-23.7	0.703264	21	1-7,130-124;8-13,115-110;14-19,108-103	x-x,123-116[BULt];x-x,109-109[BULt]	((((((.((((((........(((((((&)))))))--------))))))-))))))	GAGGAGAUGGCGUCCAUGAUGGGAGGAG&CUCCUCU--------AUGUUA-CUCCUC	2	0.999999
BdiBd21-3.3G0620500.1:134	rsRNA_207	BdiBd21-3.3G0620500.1	122	143	134	-31.8	-22.5	0.707547	11	3-10,141-134;11-17,132-126	1-2,143-142[UP5];x-x,133-133[BULt];18-21,125-122[UP3]	....(((((((.((((((((..&..))))))))-)))))))....	UGGGAGGAGACUUCGUGGAGGC&UAUUCUACGA-GUCUCCUAUUU	3	0.732829
BdiBd21-3.3G0620500.1:144	rsRNA_448	BdiBd21-3.3G0620500.1	135	153	144	-29.6	-20.8	0.702703	7.5	2-13,152-141;16-18,138-136	1-1,153-153[UP5];14-15,140-139[SIL];19-19,135-135[UP3]	.(((..((((((((((((.&.))))))))))))..))).	CGUGGAGGCCUACGUGCUC&CAGCAUGUAGGUUGAUAUA	3	0.997179
BdiBd21-3.3G0620500.1:183	rsRNA_414	BdiBd21-3.3G0620500.1	173	192	183	-34	-24.6	0.723529	9	4-13,189-180;14-18,178-174	1-3,192-190[UP5];x-x,179-179[BULt];19-19,173-173[UP3]	.(((((.((((((((((...&...))))))))))-))))).	AGCUGAGGCGCAUGGACAAA&AAAGUCCGUGCGU-UCAGUC	2	0.983657
BdiBd21-3.3G0620500.1:263	rsRNA_564	BdiBd21-3.3G0620500.1	252	273	263	-37.2	-25.9	0.696237	7.5	1-6,273-268;7-10,266-263;11-13,261-259;14-19,257-252	x-x,267-267[BULt];x-x,262-262[BULt];x-x,258-258[BULt]	((((((.(((.((((.((((((&))))))-))))-)))-))))))	UGCAGCAGGUGCGAGCAGCAGG&CCUGCU-UUCG-AUC-GCUGCG	2	1
BdiBd21-3.3G0620800.1:1049	rsRNA_18	BdiBd21-3.3G0620800.1	1040	1062	1049	-32.8	-21.9	0.667683	13.5	1-6,1062-1057;7-16,1052-1043	x-x,1056-1053[BULt];17-19,1042-1040[UP3]	...((((((((((....((((((&))))))----))))))))))...	UAGCACUGGAGCUAUCGCGGGUG&UACCCG----AGUUUCAGUGAAC	3	0.993123
BdiBd21-3.3G0620800.1:1586	rsRNA_176	BdiBd21-3.3G0620800.1	1577	1598	1586	-31.2	-20.3	0.650641	9	2-9,1597-1590;10-18,1586-1578	1-1,1598-1598[UP5];x-x,1589-1587[BULt];19-19,1577-1577[UP3]	.(((((((((...((((((((.&.))))))))---))))))))).	CUCUUACUUGCACGAUCACUGU&GUAGUGAUC---CAAGUAAGAC	3	0.986808
BdiBd21-3.3G0620800.1:366	rsRNA_433	BdiBd21-3.3G0620800.1	355	374	366	-46.3	-30.1	0.650108	8	1-6,374-369;9-16,367-360;18-22,359-355	7-8,368-368[AILq];17-17,x-x[BULq]	(((((-((((((((.-((((((&))))))..)))))))).)))))	GGCGG-GCGUUGGUC-GUCGCU&AGUGACCUAUCGACGCUCCGCC	3	0.989261
BdiBd21-3.3G0621400.1:243	rsRNA_907	BdiBd21-3.3G0621400.1	234	252	243	-37.2	-26.7	0.717742	6.5	1-13,252-240;15-17,238-236	14-14,239-239[SIL];18-19,235-234[UP3]	..(((.(((((((((((((&))))))))))))).)))..	GGGGCUGGGUUUGGCCUCC&GGGGGUUAAACCCUGUCAC	2	0.761467
BdiBd21-3.3G0621400.1:322	rsRNA_209	BdiBd21-3.3G0621400.1	313	331	322	-40.5	-27.6	0.681481	5.5	2-6,330-326;8-13,324-319;15-20,318-313	1-1,331-331[UP5];7-7,325-325[SIL];14-14,x-x[BULq]	((((((-((((((.(((((.&.))))).)))))).))))))	GACCUG-GCCAAGAACCUCG&AGAGGUGUUUGGCUCGGGUC	2	1
BdiBd21-3.3G0622100.1:242	rsRNA_161	BdiBd21-3.3G0622100.1	233	250	242	-35.6	-23.5	0.660112	9.5	2-5,249-246;7-10,245-242;12-17,240-235	1-1,250-250[UP5];6-6,x-x[BULq];11-11,241-241[SIL];18-19,234-233[UP3]	..((((((.((((-((((.&.)))).)))).))))))..	CACGCCGCCGCGG-UGGCG&UGCCAACUGUAGCGGUGAU	2	1
BdiBd21-3.3G0622100.1:303	rsRNA_630	BdiBd21-3.3G0622100.1	294	312	303	-34.9	-24	0.687679	8.5	1-11,312-302;13-16,300-297	12-12,301-301[SIL];17-19,296-294[UP3]	...((((.(((((((((((&))))))))))).))))...	CGGGCGCCCUUGCUGCUCU&GGGGUAGUAAGUGCGCAAA	0	0.224147
BdiBd21-3.3G0622100.1:308	rsRNA_795	BdiBd21-3.3G0622100.1	291	318	308	-44.1	-28.8	0.653061	12.5	3-8,316-311;9-13,309-305;14-23,300-291	1-2,318-317[UP5];x-x,310-310[BULt];x-x,304-301[BULt]	((((((((((....(((((.((((((..&..))))))-)))))----))))))))))	GGUCGGGCGCCCUUGCUGCUCUACUCUG&AUGGGUAG-GCAGC----GUGUUUGACU	2	0.996303
BdiBd21-3.3G0622100.1:740	rsRNA_229	BdiBd21-3.3G0622100.1	730	749	740	-30.6	-21.9	0.715686	6.5	1-9,749-741;11-19,739-731	10-10,740-740[SIL];20-20,730-730[UP3]	.(((((((((.(((((((((&))))))))).))))))))).	CUGAACAGUGGAGUAAUAUG&CAUGUUAUUGCGCUGUUUAC	3	0.966995
BdiBd21-3.3G0622800.1:439	rsRNA_120	BdiBd21-3.3G0622800.1	428	457	439	-34.3	-23.5	0.685131	23.5	2-7,456-451;8-15,441-434;17-21,432-428	1-1,457-457[UP5];x-x,450-442[BULt];16-16,433-433[SIL]	(((((.((((((((.........((((((.&.))))))---------)))))))).)))))	AUGCGCGCCCAGUACGGCCUGCAGGAGCGG&ACGUUUU---------UACUGGGCACGUAU	2	0.983217
BdiBd21-3.3G0623100.1:750	rsRNA_326	BdiBd21-3.3G0623100.1	741	759	750	-35.7	-23.8	0.666667	8	5-12,755-748;14-19,746-741	1-4,759-756[UP5];13-13,747-747[SIL]	((((((.((((((((....&....)))))))).))))))	CCUGACACUCUGGAUUUCU&CAUCAUCCAGAGAGUCAGG	2	0.951047
BdiBd21-3.3G0624200.1:307	rsRNA_19	BdiBd21-3.3G0624200.1	297	323	307	-35	-24.8	0.708571	20	2-7,322-317;8-20,309-297	1-1,323-323[UP5];x-x,316-310[BULt]	(((((((((((((.......((((((.&.))))))-------)))))))))))))	AGGGCAGCGGUCGCCGAGCCGGACGUG&AACGUUU-------UGGCCGUUGCUCU	3	1
BdiBd21-3.3G0624200.1:528	rsRNA_862	BdiBd21-3.3G0624200.1	520	537	528	-36.3	-24.4	0.672176	13	7-10,531-528;12-19,527-520	1-6,537-532[UP5];11-11,x-x[BULq]	((((((((-((((......&......)))).))))))))	CGAUGGGG-CCGCGGCUGG&AGAAAAGCGGACCCCAUCG	3	0.883657
BdiBd21-3.3G0624200.1:530	rsRNA_942	BdiBd21-3.3G0624200.1	521	538	530	-44.9	-30.5	0.679287	7.5	2-9,537-530;12-18,529-523	1-1,538-538[UP5];10-11,x-x[BULq];19-20,522-521[UP3]	..(((((((--((((((((.&.))))))))..)))))))..	GAUGGGGCC--GCGGCUGGG&ACCAGCCGCGAGGCCUCACA	2	0.992564
BdiBd21-3.3G0624900.1:2280	rsRNA_576	BdiBd21-3.3G0624900.1	2270	2289	2280	-35.4	-23.38	0.660452	9	1-4,2289-2286;6-11,2284-2279;15-18,2275-2272	5-5,2285-2285[SIL];12-14,2278-2276[SIL];19-20,2271-2270[UP3]	..((((...((((((.((((&)))).))))))...))))..	AGCACAUCGACCCGCUGCUC&GAGUUGCGGGUAUUUGUGAC	2	0.999998
BdiBd21-3.3G0625000.1:2210	rsRNA_576	BdiBd21-3.3G0625000.1	2200	2219	2210	-35.4	-23.38	0.660452	9	1-4,2219-2216;6-11,2214-2209;15-18,2205-2202	5-5,2215-2215[SIL];12-14,2208-2206[SIL];19-20,2201-2200[UP3]	..((((...((((((.((((&)))).))))))...))))..	AGCACAUCGACCCGCUGCUC&GAGUUGCGGGUAUUUGUGAC	2	0.999998
BdiBd21-3.3G0625500.1:759	rsRNA_988	BdiBd21-3.3G0625500.1	746	768	759	-49.4	-33.4	0.676113	6.5	2-14,767-755;16-18,754-752;20-21,750-749	1-1,768-768[UP5];15-15,x-x[BULq];19-19,751-751[SIL];22-24,748-746[UP3]	...((.(((-(((((((((((((.&.))))))))))))).))).))...	CACCUACAG-GUCGGUGCCCCGCC&UGCGGGGCACCGAUACUGAAGUCA	3	0.284127
BdiBd21-3.3G0625500.2:837	rsRNA_895	BdiBd21-3.3G0625500.2	828	848	837	-39.7	-27.5	0.692695	10	1-5,848-844;6-6,841-841;8-18,839-829	x-x,843-842[BULt];7-7,840-840[SIL];19-19,828-828[UP3]	.(((((((((((.(..(((((&)))))--).))))))))))).	AGGUCGGUGCCCCGCCGCGAG&CUCGU--CAGGGUACUGGCCA	2	0.998113
BdiBd21-3.3G0626100.1:649	rsRNA_268	BdiBd21-3.3G0626100.1	634	659	649	-50.5	-33.4	0.661386	7.5	1-4,659-656;5-15,654-644;17-20,642-639;21-24,637-634	x-x,655-655[BULt];16-16,643-643[SIL];x-x,638-638[BULt]	((((.((((.(((((((((((.((((&))))-))))))))))).))))-))))	GGUCUGGUCUUUAUGGAGGCAUCUGC&GCGG-UGCCUCCGUAGUGAUU-GACC	2	0.943603
BdiBd21-3.3G0626100.1:815	rsRNA_995	BdiBd21-3.3G0626100.1	802	832	815	-39.1	-25.8	0.659847	27.5	1-9,832-824;13-22,812-803	10-12,823-813[AILt];23-23,802-802[UP3]	.((((((((((...........(((((((((&)))))))))--------...)))))))))).	GGUGCUGGCUCGUCCUCUCAAGGCGGUGGCU&AGCCAUUGU--------ACAGAGCUAGUAUA	2	0.862176
BdiBd21-3.3G0626200.1:359	rsRNA_168	BdiBd21-3.3G0626200.1	350	368	359	-34.1	-22.2	0.651026	9.5	1-4,368-365;6-13,363-356	5-5,364-364[SIL];14-19,355-350[UP3]	......((((((((.((((&)))).))))))))......	CUAUGGGGCGUGGGCGCGG&UCGCUCCCACGUCGAAUUU	2	1
BdiBd21-3.3G0626200.1:377	rsRNA_32	BdiBd21-3.3G0626200.1	361	386	377	-50.1	-33.8	0.674651	16.5	1-4,386-383;7-10,380-377;11-20,372-363;22-23,362-361	5-6,382-381[SIL];x-x,376-373[BULt];21-21,x-x[BULq]	((-((((((((((....((((..((((&))))..))))----)))))))))).))	GG-GCGCGGCCGUGGUCGUGGGCGCGG&CCGUAACCGC----AUGGCCGCGCACU	2	0.989312
BdiBd21-3.3G0626900.1:351	rsRNA_572	BdiBd21-3.3G0626900.1	331	360	351	-50.7	-34.1	0.672584	13.5	2-13,359-348;14-15,340-339;17-19,337-335;20-21,333-332	1-1,360-360[UP5];x-x,347-341[BULt];16-16,338-338[SIL];x-x,334-334[BULt];22-22,331-331[UP3]	.((.(((.((.......((((((((((((.&.))))))))))))-------)).)))-)).	CGGCGGCGGGUACUGCAGGUGCUGCCGCCG&AGGUGGUAGCACC-------CUGGCC-CCA	3	0.996127
BdiBd21-3.3G0627400.1:495	rsRNA_480	BdiBd21-3.3G0627400.1	485	504	495	-36.7	-27.4	0.746594	13.5	6-18,499-487	1-5,504-500[UP5];19-20,486-485[UP3]	..(((((((((((((.....&.....)))))))))))))..	GCGCGUGGCGGCCGCGCGCC&ACUUAGUGGCUGCUACGCAU	2	0.498465
BdiBd21-3.3G0628000.1:2195	rsRNA_333	BdiBd21-3.3G0628000.1	2186	2203	2195	-34.5	-24.8	0.718841	5.5	1-9,2203-2195;11-18,2194-2187	10-10,x-x[BULq];19-19,2186-2186[UP3]	.((((((((-(((((((((&))))))))).)))))))).	UGGCCCAGA-UAGUUUCGG&CCGGAACUAGUUUGGGCUU	2	0.972939
BdiBd21-3.3G0628000.2:2186	rsRNA_333	BdiBd21-3.3G0628000.2	2177	2194	2186	-34.5	-24.8	0.718841	5.5	1-9,2194-2186;11-18,2185-2178	10-10,x-x[BULq];19-19,2177-2177[UP3]	.((((((((-(((((((((&))))))))).)))))))).	UGGCCCAGA-UAGUUUCGG&CCGGAACUAGUUUGGGCUU	2	0.970436
BdiBd21-3.3G0628300.1:173	rsRNA_19	BdiBd21-3.3G0628300.1	163	182	173	-35	-24	0.685714	10.5	3-15,180-168;17-17,166-166	1-2,182-181[UP5];16-16,167-167[SIL];18-20,165-163[UP3]	...(.(((((((((((((..&..))))))))))))).)...	GCCGGAGCGGCCGGAGCGCA&AACGUUUUGGCCGUUGCUCU	2	1
BdiBd21-3.3G0629600.1:1042	rsRNA_120	BdiBd21-3.3G0629600.1	1031	1051	1042	-34.3	-22.4	0.653061	5.5	1-14,1051-1038;16-20,1036-1032	15-15,1037-1037[SIL];21-21,1031-1031[UP3]	.(((((.((((((((((((((&)))))))))))))).))))).	UUGCGUCUUCAGUAAAGGCGU&ACGUUUUUACUGGGCACGUAU	2	0.999958
BdiBd21-3.3G0629600.1:1314	rsRNA_708	BdiBd21-3.3G0629600.1	1302	1325	1314	-39.5	-27.4	0.693671	9	1-6,1325-1320;8-9,1318-1317;10-16,1314-1308;17-21,1306-1302	7-7,1319-1319[SIL];x-x,1316-1315[BULt];x-x,1307-1307[BULt]	(((((.(((((((..((.((((((&)))))).))--)))))))-)))))	CCCUGUGCCUGAGGUUUGCAGGAA&UUUUUGGAA--CUCAGGC-CAGGG	2	0.801911
BdiBd21-3.3G0629600.1:743	rsRNA_828	BdiBd21-3.3G0629600.1	733	752	743	-33.5	-22	0.656716	8.5	1-7,752-746;9-12,744-741;13-16,739-736	8-8,745-745[SIL];x-x,740-740[BULt];17-19,735-733[UP3]	...((((.((((.(((((((&))))))).))))-))))...	AUGGAUGAUGAAGGACGGAC&GUCUGUCGUUCA-CGUCGUU	3	1
BdiBd21-3.3G0629900.2:207	rsRNA_200	BdiBd21-3.3G0629900.2	198	215	207	-32.8	-24	0.731707	8	1-4,215-212;7-19,210-198	5-6,211-211[AILq]	(((((((((((((.-((((&))))..)))))))))))))	CAGCAAGGCUACCC-GCCG&CGGUACGGUGGUUUUGUUG	3	1
BdiBd21-3.3G0629900.2:237	rsRNA_803	BdiBd21-3.3G0629900.2	227	246	237	-44.4	-31.1	0.70045	8	1-3,246-244;5-5,241-241;7-9,240-238;11-20,236-227	4-4,243-242[AILt];6-6,x-x[BULq];10-10,237-237[SIL]	((((((((((.(((-(..(((&)))-.).))).))))))))))	UCCGGCAGGCUACC-CGCCGC&GCG-AGAGGUUGCCUGCCGGA	3	0.999908
BdiBd21-3.3G0629900.2:238	rsRNA_371	BdiBd21-3.3G0629900.2	214	249	238	-50.4	-35	0.694444	18	3-5,247-245;6-15,242-233;16-24,222-214	1-2,249-248[UP5];x-x,244-243[BULt];x-x,232-223[BULt]	(((((((((..........((((((((((..(((..&..)))--))))))))))----------)))))))))	CGGCAGGGUACCCUCCGGCAGGCUACCCGCCGCCAC&AAGGC--CGGGUAGCCU----------ACUUUGCCG	3	0.805433
BdiBd21-3.3G0629900.2:274	rsRNA_959	BdiBd21-3.3G0629900.2	260	283	274	-38.4	-25.12	0.654167	15	3-11,281-273;14-19,267-262	1-2,283-282[UP5];12-13,272-268[AILt];20-21,261-260[UP3]	..((((((.....(((((((((..&..)))))))))---..))))))..	CCCGCCGCCCGGCUACGGCCAGCA&UACUGGCCGUA---UAGUGGUGAU	2	0.999996
BdiBd21-3.3G0629900.2:344	rsRNA_667	BdiBd21-3.3G0629900.2	332	353	344	-49.1	-32.8	0.668024	7.5	2-10,352-344;12-16,342-338;19-22,336-333	1-1,353-353[UP5];11-11,343-343[SIL];17-18,337-337[AILq];23-23,332-332[UP3]	.((((.-(((((.(((((((((.&.))))))))).)))))..)))).	CAUGCA-GGGCUGCUUGGCCGCC&UGUGGCCAAGGAGCCUGAGCAUC	3	0.854616
BdiBd21-3.3G0629900.2:347	rsRNA_730	BdiBd21-3.3G0629900.2	338	358	347	-40.8	-27.2	0.666667	8	1-8,358-351;9-11,348-346;13-19,344-338	x-x,350-349[BULt];12-12,345-345[SIL]	(((((((.(((..((((((((&))))))))--))).)))))))	GGGCUGCUUGGCCGCCCUUUG&CGAAGGGC--CCACGCAGUCU	3	0.997031
BdiBd21-3.3G0629900.2:365	rsRNA_461	BdiBd21-3.3G0629900.2	353	373	365	-46.9	-32.2	0.686567	6	1-9,373-365;11-20,364-355	10-10,x-x[BULq];21-22,354-353[UP3]	..((((((((((-(((((((((&))))))))).))))))))))..	CCUUUGCUGCUG-CUGUCUCCU&AGGGGACGGACAGCAGCAAACC	3	0.441666
BdiBd21-3.3G0629900.2:372	rsRNA_291	BdiBd21-3.3G0629900.2	361	381	372	-35.7	-23.4	0.655462	10	3-10,379-372;12-16,371-367;17-18,365-364	1-2,381-380[UP5];11-11,x-x[BULq];x-x,366-366[BULt];19-21,363-361[UP3]	...((.(((((-((((((((..&..)))))))).)))))-))...	GCUGCUGUCUC-CUGGAUGCUU&AUGUAUCCAGUGAGAC-GCUUU	3	0.984071
BdiBd21-3.3G0629900.2:488	rsRNA_630	BdiBd21-3.3G0629900.2	479	498	488	-34.9	-23.8	0.681948	9.5	1-7,498-492;10-18,488-480	8-9,491-489[AILt];19-19,479-479[UP3]	.(((((((((...(((((((&)))))))-..))))))))).	GUUGCGCAUUAUUCUGCCCU&GGGGUAG-UAAGUGCGCAAA	3	0.999993
BdiBd21-3.3G0630000.1:141	rsRNA_149	BdiBd21-3.3G0630000.1	127	151	141	-44.8	-31.2	0.696429	9	1-4,151-148;7-18,144-133;20-23,130-127	5-6,147-145[AILt];19-19,132-131[AILt]	((((..((((((((((((...((((&))))-..))))))))))))-.))))	CCACAAGCUCCGAGCCGUAGGUUGU&ACAA-GAACGGUUCGGAGC-AGUGG	3	0.308253
BdiBd21-3.3G0630000.1:194	rsRNA_571	BdiBd21-3.3G0630000.1	183	203	194	-34.4	-22.8	0.662791	10	2-10,202-194;11-14,191-188	1-1,203-203[UP5];x-x,193-192[BULt];15-19,187-183[UP3]	.....((((..(((((((((.&.)))))))))--)))).....	CGUACAACUGGUCGCGGCCCA&CGGGCCGCGA--AGUUUUAAG	3	1
BdiBd21-3.3G0630000.1:255	rsRNA_667	BdiBd21-3.3G0630000.1	242	268	255	-49.1	-32.78	0.667617	15	2-8,267-261;10-22,255-243	1-1,268-268[UP5];9-9,260-256[AILt];23-23,242-242[UP3]	.(((((((((((((.....(((((((.&.)))))))----.))))))))))))).	CAUGCUCAGGCUCUAACGCUGGCUGCC&UGUGGCCA----AGGAGCCUGAGCAUC	3	0.860715
BdiBd21-3.3G0631000.1:1376	rsRNA_925	BdiBd21-3.3G0631000.1	1368	1385	1376	-41.2	-26.78	0.65	7.5	1-5,1385-1381;9-12,1377-1374;14-19,1373-1368	6-8,1380-1378[SIL];13-13,x-x[BULq]	((((((-((((...(((((&)))))...)))).))))))	GCGCCC-CACCCGUUCCCG&CGGGACUAGGUGUGGGUGC	3	1
BdiBd21-3.3G0631000.1:1383	rsRNA_898	BdiBd21-3.3G0631000.1	1373	1392	1383	-37.8	-26.5	0.701058	6	3-13,1390-1380;14-15,1378-1377;17-19,1375-1373	1-2,1392-1391[UP5];x-x,1379-1379[BULt];16-16,1376-1376[SIL]	(((.((.(((((((((((..&..)))))))))))-)).)))	CCACCCGUUCCCGCCAGUGC&UAACUGGUGGGAA-GGCUGG	3	0.999761
BdiBd21-3.3G0631000.1:2519	rsRNA_176	BdiBd21-3.3G0631000.1	2509	2529	2519	-31.2	-20.9	0.669872	11	1-5,2529-2525;8-10,2521-2519;12-19,2516-2509	6-7,2524-2522[AILt];11-11,2518-2517[AILt]	((((((((..(((...(((((&)))))-..)))-.))))))))	GUCUUACUGAGGAGAAACUGC&GUAGU-GAUCC-AAGUAAGAC	3	0.944803
BdiBd21-3.3G0631000.1:2669	rsRNA_686	BdiBd21-3.3G0631000.1	2658	2679	2669	-34.9	-22.7	0.65043	8.5	3-8,2677-2672;9-14,2670-2665;15-20,2663-2658	1-2,2679-2678[UP5];x-x,2671-2671[BULt];x-x,2664-2664[BULt]	((((((.((((((.((((((..&..))))))-))))))-))))))	GCGGAAUUGCAUGAAAUGGGUU&GUUCCGUU-CAUGUA-UUCCGC	2	1
BdiBd21-3.3G0631000.1:3121	rsRNA_448	BdiBd21-3.3G0631000.1	3112	3131	3121	-29.6	-21.4	0.722973	6.5	2-9,3130-3123;10-16,3121-3115	1-1,3131-3131[UP5];x-x,3122-3122[BULt];17-19,3114-3112[UP3]	...(((((((.((((((((.&.))))))))-)))))))...	CAAGUCAACCGUACAUGCUC&CAGCAUGUA-GGUUGAUAUA	3	0.964348
BdiBd21-3.3G0631800.1:310	rsRNA_435	BdiBd21-3.3G0631800.1	295	319	310	-57.2	-41.4	0.723776	8.5	4-14,316-306;15-21,304-298;23-25,297-295	1-3,319-317[UP5];x-x,305-305[BULt];22-22,x-x[BULq]	(((-(((((((.(((((((((((...&...)))))))))))-))))))).)))	CCC-CCCGCUGACUCGUUCGUCGGGC&AAACGGCGAACGAG-CGGCGGGCGGG	3	0.855857
BdiBd21-3.3G0631800.1:343	rsRNA_298	BdiBd21-3.3G0631800.1	335	352	343	-31.5	-22.1	0.701587	8.5	3-12,350-341;14-18,340-336	1-2,352-351[UP5];13-13,x-x[BULq];19-19,335-335[UP3]	.(((((-((((((((((..&..)))))))))).))))).	UGGCCU-UCUGCUGCUGCU&AACGGUAGUAGAUAGGCUU	3	0.999337
BdiBd21-3.3G0631800.1:385	rsRNA_966	BdiBd21-3.3G0631800.1	381	394	385	-40.1	-27.3	0.680798	3.5	12-24,393-381	11-11,394-394[SIL]	(((((((((((((.&.)))))))))))))	CGCCGGCUACCACA&UAGAAAAUUUAGUG	3	0.557008
BdiBd21-3.3G0632500.1:921	rsRNA_39	BdiBd21-3.3G0632500.1	913	931	921	-34.7	-25.1	0.723343	7.5	1-7,931-925;9-12,922-919;14-19,918-913	8-8,924-923[AILt];13-13,x-x[BULq]	((((((-((((..(((((((&)))))))-.)))).))))))	UGAUGC-CGUGGAUGCCCAC&GUGGGUA-AUACGAGCGUCA	3	0.774915
BdiBd21-3.3G0636100.1:2956	rsRNA_303	BdiBd21-3.3G0636100.1	2947	2965	2956	-34.2	-22.9	0.669591	10	2-11,2964-2955	1-1,2965-2965[UP5];12-19,2954-2947[UP3]	........((((((((((.&.))))))))))........	UGGUUUUCCCCUAGCGGCU&CGCCGCUAGGGUAGUUUUA	2	1
BdiBd21-3.3G0636500.1:1579	rsRNA_781	BdiBd21-3.3G0636500.1	1568	1588	1579	-29.5	-23.3	0.789831	6.5	2-10,1587-1579;12-21,1577-1568	1-1,1588-1588[UP5];11-11,1578-1578[SIL]	((((((((((.(((((((((.&.))))))))).))))))))))	CGAGGUCAAAUGUUUGAUGCU&UGUGUUAAACUUUUGACUUCG	3	0.025384
BdiBd21-3.3G0636900.1:1298	rsRNA_777	BdiBd21-3.3G0636900.1	1286	1309	1298	-37.2	-25.3	0.680108	9.5	1-5,1309-1305;6-6,1302-1302;8-17,1300-1291;18-21,1289-1286	x-x,1304-1303[BULt];7-7,1301-1301[SIL];x-x,1290-1290[BULt]	((((.((((((((((.(..(((((&)))))--).))))))))))-))))	GUACUUCCUAGCCUUGAAUGAGUG&CGCUU--UGAAGGCUAGGA-GUAU	2	0.990723
BdiBd21-3.3G0636900.1:701	rsRNA_728	BdiBd21-3.3G0636900.1	691	710	701	-44.4	-33.6	0.756757	6	2-19,709-692	1-1,710-710[UP5];20-20,691-691[UP3]	.((((((((((((((((((.&.)))))))))))))))))).	UGCUGGGUACUAUGGGUACU&CGUAUCCGUGGUGCCCGGCG	2	0.958254
BdiBd21-3.3G0637800.1:2489	rsRNA_719	BdiBd21-3.3G0637800.1	2477	2498	2489	-36.9	-24.9	0.674797	7	2-11,2497-2488;12-20,2486-2478	1-1,2498-2498[UP5];x-x,2487-2487[BULt];21-21,2477-2477[UP3]	.(((((((((.((((((((((.&.))))))))))-))))))))).	UCGAUCUUUAUGUUGGCAAGAC&UUUUUGCCGAC-UGAGGAUCGU	2	0.986186
BdiBd21-3.3G0637800.1:2501	rsRNA_393	BdiBd21-3.3G0637800.1	2492	2510	2501	-26	-17.18	0.660769	8	3-12,2508-2499;16-19,2495-2492	1-2,2510-2509[UP5];13-15,2498-2496[SIL]	((((...((((((((((..&..))))))))))...))))	GCAAGACCGUUGUGCAGCG&UAUUGUACAACGUUAUUGC	2	0.998652
BdiBd21-3.3G0638200.1:167	rsRNA_256	BdiBd21-3.3G0638200.1	154	176	167	-45.8	-31.2	0.681223	7.5	1-5,176-172;7-11,170-166;12-19,164-157	6-6,171-171[SIL];x-x,165-165[BULt];20-22,156-154[UP3]	...((((((((.(((((.(((((&))))).)))))-))))))))...	CGCCAGUCUCCAUGUCGGGCAAG&CUUGCGCGACA-GGGGACUGUAC	2	0.622126
BdiBd21-3.3G0638200.1:193	rsRNA_129	BdiBd21-3.3G0638200.1	181	210	193	-45.3	-31.4	0.693157	21.5	1-3,210-208;4-10,199-193;12-21,191-182	x-x,207-200[BULt];11-11,192-192[SIL];22-22,181-181[UP3]	.((((((((((.(((((((........(((&)))--------))))))).)))))))))).	AGCGCAAGCUCCUGCGCCGCCACAACCGGG&CCU--------CGGUGCAAGAGUUUGCGCC	2	0.947457
BdiBd21-3.3G0638200.1:271	rsRNA_818	BdiBd21-3.3G0638200.1	258	280	271	-41.7	-27.4	0.657074	10	3-11,278-270;12-14,268-266;16-22,264-258	1-2,280-279[UP5];x-x,269-269[BULt];15-15,265-265[SIL]	(((((((.(((.(((((((((..&..)))))))))-))).)))))))	GACGUGGAGAUGGCGUCUGCUGA&AAGGCGGACGU-AUCGUCAUGUC	3	0.987995
BdiBd21-3.3G0639500.1:722	rsRNA_200	BdiBd21-3.3G0639500.1	713	732	722	-32.8	-22.3	0.679878	9	1-3,732-730;5-17,727-715	4-4,729-728[AILt];18-19,714-713[UP3]	..(((((((((((((..(((&)))-.)))))))))))))..	GCACGAGGCCAUCGUCUCCG&CGG-UACGGUGGUUUUGUUG	2	1
BdiBd21-3.3G0641200.1:686	rsRNA_311	BdiBd21-3.3G0641200.1	660	695	686	-46.2	-30.1	0.651515	35	1-7,695-689;9-11,687-685;12-20,670-662	8-8,688-688[SIL];x-x,684-671[BULt];21-22,661-660[UP3]	..(((((((((..............(((.(((((((&))))))).)))--------------)))))))))..	CGCCGCCGUGUCGGCGGUGAGCGCUGGAUCCACCGC&GUGGUGGUUCU--------------GCACGGCGGAA	3	1
BdiBd21-3.3G0642700.1:1005	rsRNA_775	BdiBd21-3.3G0642700.1	996	1014	1005	-35.1	-23.4	0.666667	8	2-7,1013-1008;9-11,1006-1004;14-18,1001-997	1-1,1014-1014[UP5];8-8,1007-1007[SIL];12-13,1003-1002[SIL];19-19,996-996[UP3]	.(((((..(((.((((((.&.)))))).)))..))))).	CGCUGAGACAUGGGCUGAG&GUUAGCCGAUGGUUCAGCA	2	1
BdiBd21-3.3G0642700.1:1065	rsRNA_795	BdiBd21-3.3G0642700.1	1050	1074	1065	-44.1	-30.1	0.68254	9	1-2,1074-1073;4-13,1071-1062;15-23,1058-1050	3-3,1072-1072[SIL];14-14,1061-1059[AILt]	(((((((((...((((((((((.((&)).))))))))))--.)))))))))	GGUUGAGCAGGAGCUGCCUGCCGGU&AUGGGUAGGCAGC--GUGUUUGACU	3	0.894124
BdiBd21-3.3G0642700.1:112	rsRNA_889	BdiBd21-3.3G0642700.1	103	120	112	-32.9	-21.5	0.653495	8.5	3-7,118-114;9-17,113-105	1-2,120-119[UP5];8-8,x-x[BULq];18-19,104-103[UP3]	..(((((((((-(((((..&..))))).)))))))))..	CCGGUCUCUGC-GAUCGGG&CACGAUCUGUAGAGACUAG	3	0.932776
BdiBd21-3.3G0642700.1:1150	rsRNA_905	BdiBd21-3.3G0642700.1	1134	1159	1150	-45.2	-30.4	0.672566	11	2-7,1158-1153;9-23,1151-1137	1-1,1159-1159[UP5];8-8,1152-1152[SIL];24-26,1136-1134[UP3]	...(((((((((((((((.((((((.&.)))))).)))))))))))))))...	AUCUGUCCUGAGUUGCUUCGCUGAUG&AAUCAGUAGGGUAACUUAGGGCAAAG	2	0.556893
BdiBd21-3.3G0642700.1:988	rsRNA_638	BdiBd21-3.3G0642700.1	973	997	988	-35.5	-23.8	0.670423	14	6-21,992-977;23-23,975-975	1-5,997-993[UP5];22-22,976-976[SIL];24-25,974-973[UP3]	..(.((((((((((((((((.....&.....)))))))))))))))).)..	ACUGUUUUCGGUGGUCGUGGUCACG&AUUUUCUACGACUACUGAAAAGAUA	3	0.120638
BdiBd21-3.3G0644100.1:676	rsRNA_653	BdiBd21-3.3G0644100.1	665	685	676	-33.2	-22.2	0.668675	11	1-2,685-684;5-12,681-674;13-17,672-668	3-4,683-682[SIL];x-x,673-673[BULt];18-20,667-665[UP3]	...(((((.((((((((..((&))..))))))))-)))))...	GCCGCAGAGCGACCCGCCGCC&GGAAGCGGGUUG-UUUGUUAA	3	1
BdiBd21-3.3G0645100.1:903	rsRNA_819	BdiBd21-3.3G0645100.1	894	916	903	-31.2	-21	0.673077	12.5	1-9,916-908;10-13,903-900;15-17,898-896	x-x,907-904[BULt];14-14,899-899[SIL];18-19,895-894[UP3]	..(((.((((....(((((((((&)))))))))----)))).)))..	CGGUGAGCGUGUCUUGAUCGUGG&CCACGAUUA----ACGCGUACAA	3	0.913808
BdiBd21-3.3G0645100.1:934	rsRNA_195	BdiBd21-3.3G0645100.1	922	950	934	-39.7	-25.9	0.652393	18	1-5,950-946;6-16,938-928;17-20,925-922	x-x,945-939[BULt];x-x,927-926[BULt]	((((..(((((((((((.......(((((&)))))-------)))))))))))--))))	UUGGUUGCAACGGGUGGGACGCUUUGUGC&GCACG-------CCACCCGUUGU--CUAA	3	1
BdiBd21-3.3G0647000.1:2220	rsRNA_69	BdiBd21-3.3G0647000.1	2211	2229	2220	-32.6	-21.3	0.653374	7	1-2,2229-2228;4-9,2226-2221;11-18,2219-2212	3-3,2227-2227[SIL];10-10,2220-2220[SIL];19-19,2211-2211[UP3]	.((((((((.((((((.((&)).)))))).)))))))).	CUGUUGGCCUAUUUUGUGC&GUUCAAGAUCGGCCAACAA	3	0.996594
BdiBd21-3.3G0647000.1:2225	rsRNA_42	BdiBd21-3.3G0647000.1	2215	2234	2225	-28.6	-19.7	0.688811	9	4-15,2231-2220;17-20,2219-2216	1-3,2234-2232[UP5];16-16,x-x[BULq];21-21,2215-2215[UP3]	.((((-((((((((((((...&...)))))))))))).)))).	UGGCC-UAUUUUGUGCUCACC&UAAGAGUACAAAAUAAGGUUG	3	0.381187
BdiBd21-3.3G0647000.1:2234	rsRNA_718	BdiBd21-3.3G0647000.1	2224	2243	2234	-35.5	-24.5	0.690141	8.5	4-11,2240-2233;12-19,2231-2224	1-3,2243-2241[UP5];x-x,2232-2232[BULt]	((((((((.((((((((...&...))))))))-))))))))	UUGUGCUCACCGAGAAGAUG&CGACUUUUCGG-GAGCACAG	3	0.948461
BdiBd21-3.3G0647000.1:2913	rsRNA_800	BdiBd21-3.3G0647000.1	2903	2925	2913	-40.5	-26.84	0.662716	11.5	2-7,2924-2919;9-19,2914-2904	1-1,2925-2925[UP5];8-8,2918-2915[AILt];20-20,2903-2903[UP3]	.(((((((((((....((((((.&.))))))---.))))))))))).	AGGUGGUCAUCCAUCGACUUGUG&GACGAGU---AGGAUGACCGCCA	2	0.999695
BdiBd21-3.3G0647000.1:3032	rsRNA_924	BdiBd21-3.3G0647000.1	3018	3041	3032	-46	-31.2	0.678261	8.5	1-5,3041-3037;7-8,3035-3034;10-15,3032-3027;17-22,3025-3020	6-6,3036-3036[SIL];9-9,3033-3033[SIL];16-16,3026-3026[SIL];23-24,3019-3018[UP3]	..((((((.((((((.((.(((((&))))).)).)))))).))))))..	AACUUCGUGGAGGGGAGUUUCCCA&UGGGAUACAUCCCUUGACGAAGGA	2	0.212487
BdiBd21-3.3G0648100.1:4773	rsRNA_393	BdiBd21-3.3G0648100.1	4764	4782	4773	-26	-17.3	0.665385	7.5	3-15,4780-4768	1-2,4782-4781[UP5];16-19,4767-4764[UP3]	....(((((((((((((..&..)))))))))))))....	AUUCUGACGUUGUACAAAG&UAUUGUACAACGUUAUUGC	1	0.11979
BdiBd21-3.3G0649800.1:476	rsRNA_594	BdiBd21-3.3G0649800.1	467	485	476	-26.1	-17.1	0.655172	8	3-9,483-477;11-15,475-471;17-20,470-467	1-2,485-484[UP5];10-10,476-476[SIL];16-16,x-x[BULq]	((((-(((((.(((((((..&..))))))).))))).))))	UAGG-UUACCGGUGAAGUGA&AAAUUUCAUAGGUAAACCUA	2	0.995548
BdiBd21-3.3G0652400.2:1391	rsRNA_837	BdiBd21-3.3G0652400.2	1378	1401	1391	-39.7	-26.9	0.677582	9.5	1-2,1401-1400;3-17,1398-1384	x-x,1399-1399[BULt];18-23,1383-1378[UP3]	......(((((((((((((((.((&))-)))))))))))))))......	CAUGGAGGAGGGAAUCCAUGCAUC&GA-GCAUGGAUUUCCUUCAUUAGC	3	0.85083
BdiBd21-3.3G0653300.1:493	rsRNA_368	BdiBd21-3.3G0653300.1	482	502	493	-32.3	-23.3	0.721362	8	1-18,502-485	19-21,484-482[UP3]	...((((((((((((((((((&))))))))))))))))))...	AUGUGCUGUCUGUGUUGUUGG&UUAAUAACGCAGGCGGUAAAA	3	0.789831
BdiBd21-3.3G0653300.1:827	rsRNA_207	BdiBd21-3.3G0653300.1	816	834	827	-31.8	-20.9	0.657233	6	1-6,834-829;8-8,828-828;10-21,827-816	7-7,x-x[BULq];9-9,x-x[BULq]	((((((((((((-(-((((((&)))))).).))))))))))))	GGAUGGGAGACU-G-AGAAUG&UAUUCUACGAGUCUCCUAUUU	3	0.99824
BdiBd21-3.3G0653700.1:2193	rsRNA_884	BdiBd21-3.3G0653700.1	2179	2202	2193	-40.3	-26.6	0.66005	11	3-5,2200-2198;7-11,2196-2192;12-20,2189-2181	1-2,2202-2201[UP5];6-6,2197-2197[SIL];x-x,2191-2190[BULt];21-22,2180-2179[UP3]	..(((((((((..(((((.(((..&..))).)))))--)))))))))..	GAGCUCGGCACGGAGUACCUGACA&AAUCAAGUACU--GUGCCGAGCAG	2	0.896158
BdiBd21-3.3G0653700.1:2277	rsRNA_576	BdiBd21-3.3G0653700.1	2267	2286	2277	-35.4	-23.38	0.660452	9	1-4,2286-2283;6-11,2281-2276;15-18,2272-2269	5-5,2282-2282[SIL];12-14,2275-2273[SIL];19-20,2268-2267[UP3]	..((((...((((((.((((&)))).))))))...))))..	AGCACAUCGACCCGCUGCUC&GAGUUGCGGGUAUUUGUGAC	2	0.999998
BdiBd21-3.3G0653700.1:2309	rsRNA_838	BdiBd21-3.3G0653700.1	2293	2321	2309	-47.1	-30.88	0.655626	13.5	2-3,2320-2319;4-9,2317-2312;12-15,2307-2304;16-24,2302-2294	1-1,2321-2321[UP5];x-x,2318-2318[BULt];10-11,2311-2308[AILt];x-x,2303-2303[BULt];25-25,2293-2293[UP3]	.(((((((((.((((....((((((.((.&.))-))))))--..))))-))))))))).	CUCAAGGAGUGGAACGGCGAGCCCCUGCC&CGC-GGGGCU--AAGUUC-ACUUCUUGAU	2	0.669088
BdiBd21-3.3G0653700.1:2321	rsRNA_200	BdiBd21-3.3G0653700.1	2307	2330	2321	-32.8	-23.6	0.719512	16	1-12,2330-2319;13-19,2313-2307	x-x,2318-2314[BULt]	(((((((.....((((((((((((&))))))))))))-----)))))))	CGGCGAGCCCCUGCCACUGUGCUG&CGGUACGGUGGU-----UUUGUUG	2	1
BdiBd21-3.3G0653700.1:645	rsRNA_803	BdiBd21-3.3G0653700.1	633	653	645	-44.4	-30.4	0.684685	7	1-3,653-651;5-5,649-649;7-14,648-641;15-19,638-634	4-4,650-650[SIL];6-6,x-x[BULq];x-x,640-639[BULt];20-20,633-633[UP3]	.(((((..((((((((-(.(((&))).).))))))))--))))).	GCCGGCCGAGGCAACC-CGCGC&GCGAGAGGUUGCCU--GCCGGA	3	0.999999
BdiBd21-3.3G0655700.1:4336	rsRNA_16	BdiBd21-3.3G0655700.1	4326	4346	4336	-25.5	-18.4	0.721569	8.5	1-5,4346-4342;7-10,4339-4336;12-20,4334-4326	6-6,4341-4340[AILt];11-11,4335-4335[SIL]	(((((((((.((((..(((((&)))))-.)))).)))))))))	AAUUGGGAUGGUUGGAUCAGG&CCUGA-AUAAUAAUUCCAAUU	2	0.548983
BdiBd21-3.3G0656600.1:648	rsRNA_686	BdiBd21-3.3G0656600.1	636	657	648	-34.9	-22.94	0.657307	13	1-5,657-653;7-12,651-646;17-20,639-636	6-6,652-652[SIL];13-16,645-640[AILt]	((((......((((((.(((((&))))).))))))--....))))	GCGGUGCCGUCGUGGAGGGAGC&GUUCCGUUCAUG--UAUUCCGC	2	1
BdiBd21-3.3G0657200.1:1110	rsRNA_587	BdiBd21-3.3G0657200.1	1097	1119	1110	-48.1	-35.2	0.731809	8.5	1-11,1119-1109;12-18,1107-1101	x-x,1108-1108[BULt];19-22,1100-1097[UP3]	....(((((((.(((((((((((&)))))))))))-)))))))....	CCCGCCUCACCACGGUGGCGGCG&CGUUGCCACCG-GGUGGGGAACA	2	0.532736
BdiBd21-3.3G0657200.1:1139	rsRNA_596	BdiBd21-3.3G0657200.1	1129	1148	1139	-33.7	-23.5	0.697329	8	1-7,1148-1142;9-14,1140-1135;15-17,1133-1131	8-8,1141-1141[SIL];x-x,1134-1134[BULt];18-19,1130-1129[UP3]	..(((.((((((.(((((((&))))))).))))))-)))..	ACGGACGUGGCAGGGAGGAG&CUCCUCUAUGUUAC-UCCUC	2	1
BdiBd21-3.3G0657200.1:1144	rsRNA_907	BdiBd21-3.3G0657200.1	1135	1156	1144	-37.2	-27.1	0.728495	14.5	1-7,1156-1150;11-19,1143-1135	8-10,1149-1144[AILt]	(((((((((......(((((((&)))))))---...)))))))))	GUGGCAGGGAGGAGGAGCCCUC&GGGGGUU---AAACCCUGUCAC	2	0.611962
BdiBd21-3.3G0657200.1:694	rsRNA_897	BdiBd21-3.3G0657200.1	677	700	694	-49.6	-33.04	0.666129	12.5	1-5,700-696;10-19,694-685;20-25,682-677	6-9,695-695[AILq];x-x,684-683[BULt]	((((((..((((((((((.---(((((&)))))....))))))))))--))))))	CUCCCCGGGGGGAGUCGUC---ACCGC&GCGGUAUAAGCGAUUCUCU--GGGGAG	3	0.549349
BdiBd21-3.3G0657900.1:1683	rsRNA_606	BdiBd21-3.3G0657900.1	1672	1695	1683	-37.3	-24.3	0.651475	11	1-5,1695-1691;6-9,1689-1686;10-17,1683-1676	x-x,1690-1690[BULt];x-x,1685-1684[BULt];18-21,1675-1672[UP3]	....((((((((..((((.(((((&)))))-))))--))))))))....	GCUCGACCUGAGGUACUGAGCUUG&CAAGC-CAGU--CUUAGGUCAAUC	2	0.925147
BdiBd21-3.3G0658700.1:879	rsRNA_944	BdiBd21-3.3G0658700.1	866	888	879	-47.1	-33.2	0.704883	10.5	1-3,888-886;5-12,884-877;13-19,872-866	4-4,885-885[SIL];x-x,876-873[BULt]	(((((((....((((((((.(((&))).))))))))----)))))))	UCGCUGCACCACCUGGAGCAGGC&GCCCGCUCCAGG----GCGGCGA	2	0.999999
BdiBd21-3.3G0658700.1:895	rsRNA_743	BdiBd21-3.3G0658700.1	886	905	895	-34	-22.6	0.664706	11	3-5,903-901;6-8,899-897;11-19,894-886	1-2,905-904[UP5];x-x,900-900[BULt];9-10,896-895[SIL]	(((((((((..(((.(((..&..)))-)))..)))))))))	GGCCGUCGCGCAGGCAGCAC&CAGUU-CCUAAGCGACGGUU	2	0.999989
BdiBd21-3.3G0658700.1:914	rsRNA_134	BdiBd21-3.3G0658700.1	905	923	914	-29.8	-19.5	0.654362	8.5	4-6,920-918;8-19,916-905	1-3,923-921[UP5];7-7,917-917[SIL]	((((((((((((.(((...&...))).))))))))))))	CGAUGACGAUUGCUUCACA&AACGGAUCAAUCGUCAUUG	2	0.998929
BdiBd21-3.3G0659900.1:420	rsRNA_316	BdiBd21-3.3G0659900.1	408	429	420	-38.5	-25.8	0.67013	9	4-14,426-416;15-19,413-409	1-3,429-427[UP5];x-x,415-414[BULt];20-20,408-408[UP3]	.(((((..(((((((((((...&...)))))))))))--))))).	CGCGUCUAUCACGUCGUGAAGG&AGGUCACGAUGUGA--GACGCA	3	0.964652
BdiBd21-3.3G0659900.1:440	rsRNA_64	BdiBd21-3.3G0659900.1	417	449	440	-48.5	-31.6	0.651546	12.5	1-10,449-440;11-17,438-432;18-22,424-420;24-25,418-417	x-x,439-439[BULt];x-x,431-425[BULt];23-23,419-419[SIL]	((.(((((.......(((((((.((((((((((&))))))))))-)))))))-------))))).))	CACGUCGUGAAGGCGCCCGACCUAGACAUCCAG&CUGGGUGUCU-GGUUGGG-------AUGAUAUG	3	0.944328
BdiBd21-3.3G0660000.2:808	rsRNA_755	BdiBd21-3.3G0660000.2	791	817	808	-47.3	-32	0.676533	9.5	1-10,817-808;11-16,805-800;17-22,796-791	x-x,807-806[BULt];x-x,799-797[BULt]	((((((...((((((..((((((((((&))))))))))--))))))---))))))	UAUCACAGAUCCAGUUGAAGGCUGCUC&GAGCGGCCUU--GCUGGA---GUGGUA	3	0.999999
BdiBd21-3.3G0660300.1:1159	rsRNA_185	BdiBd21-3.3G0660300.1	1148	1168	1159	-38	-24.8	0.652632	8	4-13,1165-1156;16-21,1153-1148	1-3,1168-1166[UP5];14-15,1155-1154[SIL]	((((((..((((((((((...&...))))))))))..))))))	GUCAACUAUUCGCGUGACCGC&CUAGUCACGUGAAGCGUUGAC	2	0.855942
BdiBd21-3.3G0663400.1:571	rsRNA_468	BdiBd21-3.3G0663400.1	561	580	571	-35.9	-26	0.724234	7.5	2-7,579-574;9-10,572-571;12-19,568-561	1-1,580-580[UP5];8-8,573-573[SIL];11-11,570-569[AILt]	((((((((..((.((((((.&.)))))).))-.))))))))	GCGGCGAUGGCGAUCAGCCC&UGGCUGAACG-AAUCGUCGC	2	0.672002
BdiBd21-3.3G0663400.1:746	rsRNA_161	BdiBd21-3.3G0663400.1	737	755	746	-35.6	-23.2	0.651685	9.5	1-4,755-752;7-10,749-746;12-16,744-740;18-19,738-737	5-6,751-750[SIL];11-11,745-745[SIL];17-17,739-739[SIL]	((.(((((.((((..((((&))))..)))).))))).))	AUGGCCGCCGCGGGCGGCA&UGCCAACUGUAGCGGUGAU	2	1
BdiBd21-3.3G0664100.1:760	rsRNA_195	BdiBd21-3.3G0664100.1	751	768	760	-39.7	-28.2	0.710327	6.5	1-2,768-767;4-12,766-758;15-18,756-753	3-3,x-x[BULq];13-14,757-757[AILq];19-20,752-751[UP3]	..((((.-(((((((((-((&)).)))))))))..))))..	UCGGACU-CGGGUGGCG-GC&GCACGCCACCCGUUGUCUAA	2	0.99978
BdiBd21-3.3G0665900.1:216	rsRNA_136	BdiBd21-3.3G0665900.1	204	224	216	-43.9	-30.42	0.692938	10	1-7,224-218;12-22,214-204	8-11,217-215[AILq]	(((((((((((...-(((((((&)))))))....)))))))))))	CGGCGGGGACGAGG-UCCUGCU&AGUAGGAAGACCGUCCUCGUCG	3	0.71631
BdiBd21-3.3G0666100.2:1324	rsRNA_854	BdiBd21-3.3G0666100.2	1309	1333	1324	-39.8	-27.3	0.68593	14.5	1-11,1333-1323;12-19,1317-1310	x-x,1322-1318[BULt];20-20,1309-1309[UP3]	.((((((((.....(((((((((((&)))))))))))-----)))))))).	UUGCCGGUCUUGUUGGUUGUGGUAU&AUACUAUAGCC-----GACCGGCGC	3	0.976372
BdiBd21-3.3G0666800.3:1083	rsRNA_200	BdiBd21-3.3G0666800.3	1072	1092	1083	-32.8	-23.6	0.719512	9	2-10,1091-1083;11-19,1080-1072	1-1,1092-1092[UP5];x-x,1082-1081[BULt]	(((((((((..(((((((((.&.)))))))))--)))))))))	CAACGAGGCAUUACCGUGCCC&CGGUACGGUG--GUUUUGUUG	3	1
BdiBd21-3.3G0666800.3:1093	rsRNA_845	BdiBd21-3.3G0666800.3	1083	1107	1093	-40.1	-26.1	0.650873	13	1-6,1107-1102;7-9,1100-1098;10-14,1093-1089;15-17,1087-1085	x-x,1101-1101[BULt];x-x,1097-1094[BULt];x-x,1088-1088[BULt];18-19,1084-1083[UP3]	..(((.(((((....(((.((((((&))))))-)))----)))))-)))..	UACCGUGCCCCAGAAGUUAUCCUCG&CGAGGA-AAC----GGGGC-CGGAA	3	1
BdiBd21-3.3G0666800.3:1115	rsRNA_427	BdiBd21-3.3G0666800.3	1103	1126	1115	-42.7	-28.5	0.667447	10.5	1-5,1126-1122;6-7,1119-1118;9-9,1116-1116;11-22,1114-1103	x-x,1121-1120[BULt];8-8,1117-1117[SIL];10-10,1115-1115[SIL]	((((((((((((.(.((..(((((&)))))--)).).))))))))))))	CCUCGGUCUUGGGUGGAAUUAUCC&GGGUA--UCGAGUCAAGACUGAGG	2	0.44229
BdiBd21-3.3G0666800.3:1167	rsRNA_215	BdiBd21-3.3G0666800.3	1159	1176	1167	-34.2	-23.9	0.69883	5.5	1-11,1176-1166;13-14,1164-1163;16-19,1162-1159	12-12,1165-1165[SIL];15-15,x-x[BULq]	((((-((.(((((((((((&))))))))))).)).))))	UUGA-GCUCUGCUCGGGAG&CUUUCGAGCAGUGCAUCAG	2	0.992948
BdiBd21-3.3G0666800.3:1231	rsRNA_907	BdiBd21-3.3G0666800.3	1222	1242	1231	-37.2	-24.8	0.666667	11	1-7,1242-1236;9-14,1232-1227;16-17,1225-1224	8-8,1235-1233[AILt];15-15,1226-1226[SIL];18-19,1223-1222[UP3]	..((.((((((...(((((((&)))))))--.)))))).))..	UGGAGAGGGUUCUAGGCCCCC&GGGGGUU--AAACCCUGUCAC	2	0.997239
BdiBd21-3.3G0667100.1:1098	rsRNA_333	BdiBd21-3.3G0667100.1	1089	1106	1098	-34.5	-22.5	0.652174	8	1-5,1106-1102;8-17,1100-1091	6-7,1101-1101[AILq];18-19,1090-1089[UP3]	..((((((((((.-(((((&)))))..))))))))))..	AUGCCCAAACUGC-UCUGG&CCGGAACUAGUUUGGGCUU	2	1
BdiBd21-3.3G0668800.1:573	rsRNA_777	BdiBd21-3.3G0668800.1	561	582	573	-37.2	-24.2	0.650538	8	1-7,582-576;9-13,574-570;16-21,566-561	8-8,575-575[SIL];14-15,569-567[AILt]	((((((...(((((.(((((((&))))))).)))))-..))))))	AUGCUCAAGGGCCUGCGGAGCG&CGCUUUGAAGGCU-AGGAGUAU	2	0.999982
BdiBd21-3.3G0669200.1:145	rsRNA_98	BdiBd21-3.3G0669200.1	135	153	145	-38.6	-27	0.699482	5	2-4,152-150;6-15,149-140;17-20,138-135	1-1,153-153[UP5];5-5,x-x[BULq];16-16,139-139[SIL]	((((.((((((((((-(((.&.))).)))))))))).))))	CGCCAGGCUCUGUUC-UUCU&CGAAUGAAUAGAGCCGGGCG	3	0.593394
BdiBd21-3.3G0669200.1:584	rsRNA_755	BdiBd21-3.3G0669200.1	572	592	584	-47.3	-31.1	0.657505	8.5	1-7,592-586;10-16,584-578;18-20,576-574	8-9,585-585[AILq];17-17,577-577[SIL];21-22,573-572[UP3]	..(((.(((((((.-(((((((&)))))))..))))))).)))..	AUCCAGUCCAGCGU-GCCGCUU&GAGCGGCCUUGCUGGAGUGGUA	2	1
BdiBd21-3.3G0669700.1:566	rsRNA_835	BdiBd21-3.3G0669700.1	554	575	566	-39.5	-26.4	0.668354	14	6-11,570-565;13-22,563-554	1-5,575-571[UP5];12-12,564-564[SIL]	((((((((((.((((((.....&.....)))))).))))))))))	GCUGGCGCGCGCGCCGUCGUGG&CUGUAACGGUGAGUGCGUUAGU	3	0.966995
BdiBd21-3.3G0669700.1:618	rsRNA_881	BdiBd21-3.3G0669700.1	609	631	618	-38.7	-27.04	0.698708	15.5	1-5,631-627;9-19,619-609	6-8,626-620[AILt]	(((((((((((.......(((((&)))))----...)))))))))))	CCGUGGCCACCGGGGAGGUGUAC&GUGCA----AUGGGUGGCUACGG	3	0.998772
BdiBd21-3.3G0669700.1:716	rsRNA_644	BdiBd21-3.3G0669700.1	706	725	716	-30.6	-20.24	0.661438	8	1-10,725-716;16-20,710-706	11-15,715-711[SIL]	(((((.....((((((((((&)))))))))).....)))))	CUCUGUAAUGAUUAACCACA&UGUGGUUAGUAUAAUCAGAG	3	0.945274
BdiBd21-3.3G0669800.1:259	rsRNA_172	BdiBd21-3.3G0669800.1	248	268	259	-47.3	-32.9	0.69556	9	4-6,265-263;8-13,261-256;14-20,254-248	1-3,268-266[UP5];7-7,262-262[SIL];x-x,255-255[BULt]	(((((((.((((((.(((...&...))).))))))-)))))))	GGGCUCGUGGGCUUCGCCGGC&UCAGGCAAGGCCC-CGAGCCC	3	0.830365
BdiBd21-3.3G0669800.1:315	rsRNA_39	BdiBd21-3.3G0669800.1	306	324	315	-34.7	-24	0.691643	7	2-11,323-314;14-19,311-306	1-1,324-324[UP5];12-13,313-312[SIL]	((((((..((((((((((.&.))))))))))..))))))	UGACGCCGGUGUUGCUCAA&GUGGGUAAUACGAGCGUCA	3	0.987891
BdiBd21-3.3G0670000.1:318	rsRNA_987	BdiBd21-3.3G0670000.1	308	326	318	-35.8	-23.7	0.662011	9	1-8,326-319;12-19,316-309	9-11,318-317[AILq];20-20,308-308[UP3]	.((((((((..-((((((((&))))))))...)))))))).	GCUCGGCGUCC-UGGAGCUC&GAGCUCUAUCAACGUUGAGG	2	0.982613
BdiBd21-3.3G0672000.1:225	rsRNA_33	BdiBd21-3.3G0672000.1	214	234	225	-43.6	-28.6	0.655963	7.5	3-5,232-230;7-15,228-220;16-19,218-215	1-2,234-233[UP5];6-6,229-229[SIL];x-x,219-219[BULt];20-20,214-214[UP3]	.((((.(((((((((.(((..&..))).)))))))))-)))).	CUGGAGUGUCGCUGCUGCCGC&CAGGCUGCAGCGACG-UCCAC	2	0.999999
BdiBd21-3.3G0677800.1:1441	rsRNA_810	BdiBd21-3.3G0677800.1	1432	1450	1441	-35.2	-24.7	0.701705	6.5	1-2,1450-1449;4-14,1447-1437;17-18,1434-1433	3-3,1448-1448[SIL];15-16,1436-1435[SIL];19-19,1432-1432[UP3]	.((..(((((((((((.((&)).)))))))))))..)).	CCGAGCGCCUGCUCCACGG&UCUUGGAGUAGGCGAACGA	3	0.968917
BdiBd21-3.3G0677800.1:1559	rsRNA_977	BdiBd21-3.3G0677800.1	1547	1568	1559	-43.1	-29	0.672854	7	2-13,1567-1556;15-16,1553-1552;19-21,1549-1547	1-1,1568-1568[UP5];14-14,1555-1554[AILt];17-18,1551-1550[SIL]	(((..((..((((((((((((.&.))))))))))))-.))..)))	GGGGAGCAGCGUCUGCGUGCUC&UAGCACGCGGACG-GGUAACCU	3	0.873246
BdiBd21-3.3G0677800.2:1441	rsRNA_810	BdiBd21-3.3G0677800.2	1432	1450	1441	-35.2	-24.7	0.701705	6.5	1-2,1450-1449;4-14,1447-1437;17-18,1434-1433	3-3,1448-1448[SIL];15-16,1436-1435[SIL];19-19,1432-1432[UP3]	.((..(((((((((((.((&)).)))))))))))..)).	CCGAGCGCCUGCUCCACGG&UCUUGGAGUAGGCGAACGA	2	0.967986
BdiBd21-3.3G0677800.2:1559	rsRNA_977	BdiBd21-3.3G0677800.2	1547	1568	1559	-43.1	-29	0.672854	7	2-13,1567-1556;15-16,1553-1552;19-21,1549-1547	1-1,1568-1568[UP5];14-14,1555-1554[AILt];17-18,1551-1550[SIL]	(((..((..((((((((((((.&.))))))))))))-.))..)))	GGGGAGCAGCGUCUGCGUGCUC&UAGCACGCGGACG-GGUAACCU	3	0.882656
BdiBd21-3.3G0678000.1:1773	rsRNA_775	BdiBd21-3.3G0678000.1	1764	1782	1773	-35.1	-28.5	0.811966	6	1-8,1782-1775;11-19,1772-1764	9-10,1774-1773[SIL]	(((((((((..((((((((&))))))))..)))))))))	UGCUGAACUCCCGGCUAGC&GUUAGCCGAUGGUUCAGCA	3	0.246351
BdiBd21-3.3G0678400.1:610	rsRNA_684	BdiBd21-3.3G0678400.1	600	619	610	-33.5	-22.6	0.674627	9	3-11,617-609;14-18,606-602	1-2,619-618[UP5];12-13,608-607[SIL];19-20,601-600[UP3]	..(((((..(((((((((..&..)))))))))..)))))..	ACAGGGAUUGGACGUGCGCA&UCCGCACGUCCUUUUUCUAA	2	1
BdiBd21-3.3G0679100.1:1004	rsRNA_132	BdiBd21-3.3G0679100.1	994	1015	1004	-39.3	-26.72	0.679898	12	1-7,1015-1009;8-8,1007-1007;12-20,1002-994	x-x,1008-1008[BULt];9-11,1006-1003[AILt]	(((((((((....(.(((((((&)))))))-)-...)))))))))	CGCCAGCGUCCUGCGCUCGCUG&CGGCGAG-G-AUAAUGCUGGUG	2	1
BdiBd21-3.3G0681500.4:185	rsRNA_696	BdiBd21-3.3G0681500.4	173	194	185	-43.4	-28.88	0.665438	11.5	1-4,194-191;8-20,187-175	5-7,190-188[SIL];21-22,174-173[UP3]	..(((((((((((((...((((&))))...)))))))))))))..	CGCCGGCGGCGGCCGGGUGCUG&CAGUCGACGGCUGUCGUUGGAA	3	0.999999
BdiBd21-3.3G0682800.1:403	rsRNA_200	BdiBd21-3.3G0682800.1	392	413	403	-32.8	-22	0.670732	10.5	1-8,413-406;9-11,404-402;12-19,399-392	x-x,405-405[BULt];x-x,401-400[BULt]	((((((((..(((.((((((((&))))))))-)))--))))))))	CGACGAGAACCCGUCUGUGCCG&CGGUACGG-UGG--UUUUGUUG	2	1
BdiBd21-3.3G0682900.1:1356	rsRNA_103	BdiBd21-3.3G0682900.1	1343	1365	1356	-36.9	-24	0.650407	10	2-6,1364-1360;8-11,1358-1355;12-12,1353-1353;15-22,1350-1343	1-1,1365-1365[UP5];7-7,1359-1359[SIL];x-x,1354-1354[BULt];13-14,1352-1351[SIL]	((((((((..(.((((.(((((.&.))))).))))-)..))))))))	AGUGAGUUUGCUGGCGGUGCCUC&AAGGUAGUGUC-GAUAACUCACU	3	0.782501
BdiBd21-3.3G0682900.1:2775	rsRNA_264	BdiBd21-3.3G0682900.1	2767	2785	2775	-40.1	-26.5	0.660848	6.5	1-8,2785-2778;9-16,2776-2769;18-19,2768-2767	x-x,2777-2777[BULt];17-17,x-x[BULq]	((-((((((((.((((((((&))))))))-)))))))).))	GA-CUGGUGGCUCAUUGCUG&CAGCGAUG-GUCGCCGGAUC	3	1
BdiBd21-3.3G0683300.1:1448	rsRNA_528	BdiBd21-3.3G0683300.1	1439	1457	1448	-36.9	-24	0.650407	7	1-7,1457-1451;9-15,1449-1443	8-8,1450-1450[SIL];16-19,1442-1439[UP3]	....(((((((.(((((((&))))))).)))))))....	CCAUUCUAUGUGUCCUGCU&AGCAGGAGGCAUAGACUCU	3	0.999934
BdiBd21-3.3G0683300.2:1384	rsRNA_528	BdiBd21-3.3G0683300.2	1375	1393	1384	-36.9	-24	0.650407	7	1-7,1393-1387;9-15,1385-1379	8-8,1386-1386[SIL];16-19,1378-1375[UP3]	....(((((((.(((((((&))))))).)))))))....	CCAUUCUAUGUGUCCUGCU&AGCAGGAGGCAUAGACUCU	3	0.999896
BdiBd21-3.3G0684000.1:3036	rsRNA_19	BdiBd21-3.3G0684000.1	3026	3046	3036	-35	-24.6	0.702857	10.5	3-7,3044-3040;8-18,3038-3028	1-2,3046-3045[UP5];x-x,3039-3039[BULt];19-20,3027-3026[UP3]	..(((((((((((.(((((..&..)))))-)))))))))))..	GCGGCGGCGGCCACAGGCGCC&AACGUUU-UGGCCGUUGCUCU	2	1
BdiBd21-3.3G0684000.2:1274	rsRNA_472	BdiBd21-3.3G0684000.2	1261	1281	1274	-33.7	-23.2	0.688427	9	1-2,1281-1280;4-9,1279-1274;11-21,1273-1263	3-3,x-x[BULq];10-10,x-x[BULq];22-23,1262-1261[UP3]	..(((((((((((-((((((-((&)).)))))).)))))))))))..	CCACCAGAGUUGC-GUUGCC-CG&CGAGGCAAUUGUAAUUUUGGUUU	3	0.654496
BdiBd21-3.3G0684000.2:3852	rsRNA_19	BdiBd21-3.3G0684000.2	3842	3862	3852	-35	-24.6	0.702857	10.5	3-7,3860-3856;8-18,3854-3844	1-2,3862-3861[UP5];x-x,3855-3855[BULt];19-20,3843-3842[UP3]	..(((((((((((.(((((..&..)))))-)))))))))))..	GCGGCGGCGGCCACAGGCGCC&AACGUUU-UGGCCGUUGCUCU	2	1
BdiBd21-3.3G0685500.1:435	rsRNA_196	BdiBd21-3.3G0685500.1	423	443	435	-40.8	-33.9	0.830882	7	2-7,442-437;9-21,436-424	1-1,443-443[UP5];8-8,x-x[BULq];22-22,423-423[UP3]	.(((((((((((((-((((((.&.)))))).))))))))))))).	CGACGCCCACUCCG-ACGGGGA&ACCUUGUUCGGAGUGGGUGUUA	2	0.0175388
BdiBd21-3.3G0685800.1:2080	rsRNA_672	BdiBd21-3.3G0685800.1	2070	2089	2080	-37.9	-26.1	0.688654	6	1-11,2089-2079;13-14,2078-2077;15-20,2075-2070	12-12,x-x[BULq];x-x,2076-2076[BULt]	((((((.((-(((((((((((&))))))))))).))-))))))	ACGCACACG-UACGUAUCAUC&GAUGGUAUGUGACG-GUGCGU	2	0.999927
BdiBd21-3.3G0686400.1:1144	rsRNA_209	BdiBd21-3.3G0686400.1	1131	1156	1144	-40.5	-27	0.666667	12	1-9,1156-1148;10-14,1144-1140;15-17,1137-1135;18-20,1133-1131	x-x,1147-1145[BULt];x-x,1139-1138[BULt];x-x,1134-1134[BULt]	(((.(((..(((((...(((((((((&)))))))))---)))))--)))-)))	GGCACCGCAGGCCACGAGGCACCUCU&AGAGGUGUU---UGGCU--CGG-GUC	3	1
BdiBd21-3.3G0686400.1:1199	rsRNA_303	BdiBd21-3.3G0686400.1	1190	1209	1199	-34.2	-30.1	0.880117	8.5	1-7,1209-1203;9-18,1200-1191	8-8,1202-1201[AILt];19-19,1190-1190[UP3]	.((((((((((..(((((((&)))))))-.)))))))))).	GGGAGCUGCCCGAGGCGGCG&CGCCGCU-AGGGUAGUUUUA	2	0.051699
BdiBd21-3.3G0686400.1:1226	rsRNA_134	BdiBd21-3.3G0686400.1	1218	1235	1226	-29.8	-20.2	0.677852	6	3-12,1233-1224;14-15,1222-1221;17-19,1220-1218	1-2,1235-1234[UP5];13-13,1223-1223[SIL];16-16,x-x[BULq]	(((-((.((((((((((..&..)))))))))).)).)))	CGA-GGGGAUUGAUCCGGU&AACGGAUCAAUCGUCAUUG	2	0.96594
BdiBd21-3.3G0686400.1:1368	rsRNA_442	BdiBd21-3.3G0686400.1	1358	1377	1368	-44.6	-29.6	0.663677	5.5	1-3,1377-1375;5-18,1373-1360;20-20,1358-1358	4-4,1374-1374[SIL];19-19,1359-1359[SIL]	(.((((((((((((((.(((&))).)))))))))))))).)	UGAUUCUAUGGGGCCUUUGG&CCGUAGGCCCCAUAGGGUGG	3	0.990227
BdiBd21-3.3G0687500.1:751	rsRNA_940	BdiBd21-3.3G0687500.1	742	760	751	-46.4	-30.58	0.659052	8	1-8,760-753;12-18,749-743	9-11,752-750[SIL];19-19,742-742[UP3]	.(((((((...((((((((&))))))))...))))))).	CCGAGGAGGCCGCCGCUGG&CCGGCGGCCCGCUCCUCGA	2	1
BdiBd21-3.3G0688800.1:1075	rsRNA_662	BdiBd21-3.3G0688800.1	1063	1084	1075	-31.7	-20.8	0.656151	14.5	6-19,1079-1066	1-5,1084-1080[UP5];20-22,1065-1063[UP3]	...((((((((((((((.....&.....))))))))))))))...	AAGGCUCUCCCAGAAAGGUGGA&AUAAAUUUUUUGGGAGAGUGAG	2	0.999347
BdiBd21-3.3G0688800.1:989	rsRNA_377	BdiBd21-3.3G0688800.1	978	997	989	-36	-23.9	0.663889	6.5	1-5,997-993;7-10,992-989;13-22,987-978	6-6,x-x[BULq];11-12,988-988[AILq]	((((((((((.-((((-(((((&))))).))))..))))))))))	UAAGUAUGUGC-UGUA-CCAGG&CCUGGAUACAAACACGUACUUA	3	0.441666
BdiBd21-3.3G0689200.2:1427	rsRNA_397	BdiBd21-3.3G0689200.2	1411	1443	1427	-41	-26.9	0.656098	22.5	2-8,1442-1436;9-14,1428-1423;15-21,1417-1411	1-1,1443-1443[UP5];x-x,1435-1429[BULt];x-x,1422-1418[BULt]	(((((((.....((((((.......(((((((.&.)))))))-------))))))-----)))))))	GCGUGCCCCGUCUGCCAUUGCGUCAGGACCGGC&UCCGGUUU-------AUGGUA-----GGCACGC	2	0.999606
BdiBd21-3.3G0691100.1:1158	rsRNA_697	BdiBd21-3.3G0691100.1	1149	1167	1158	-27.3	-17.8	0.652015	14.5	8-18,1160-1150	1-7,1167-1161[UP5];19-19,1149-1149[UP3]	.(((((((((((.......&.......))))))))))).	CGGUGGACUUGAAACAAAG&GAUAUAAUCAAGUUCACCA	3	0.99791
BdiBd21-3.3G0694000.1:1447	rsRNA_200	BdiBd21-3.3G0694000.1	1438	1456	1447	-32.8	-21.8	0.664634	8	2-7,1455-1450;9-15,1448-1442;17-18,1440-1439	1-1,1456-1456[UP5];8-8,1449-1449[SIL];16-16,1441-1441[SIL];19-19,1438-1438[UP3]	.((.(((((((.((((((.&.)))))).))))))).)).	AGAGAGAGCCGGCGUACCU&CGGUACGGUGGUUUUGUUG	3	1
BdiBd21-3.3G0695300.1:1143	rsRNA_672	BdiBd21-3.3G0695300.1	1134	1153	1143	-37.9	-27.6	0.728232	8	1-6,1153-1148;7-11,1146-1142;13-18,1141-1136	x-x,1147-1147[BULt];12-12,x-x[BULq];19-20,1135-1134[UP3]	..((((((-(((((.((((((&))))))-))))).))))))..	CGGCACCG-CGCAUCGCCAUC&GAUGGU-AUGUGACGGUGCGU	2	0.943102
BdiBd21-3.3G0695300.1:1188	rsRNA_174	BdiBd21-3.3G0695300.1	1171	1197	1188	-39.1	-26.2	0.670077	21	4-10,1194-1188;11-13,1180-1178;14-19,1176-1171	1-3,1197-1195[UP5];x-x,1187-1181[BULt];x-x,1177-1177[BULt]	((((((.(((.......(((((((...&...)))))))-------)))-))))))	GCCCGACGCCACGCUCAGGGACGUCGU&AUAAUGUCCC-------GGC-UCGGGC	3	1
BdiBd21-3.3G0695300.1:1230	rsRNA_474	BdiBd21-3.3G0695300.1	1221	1241	1230	-36.6	-24.16	0.660109	12	1-4,1241-1238;8-16,1232-1224;18-20,1223-1221	5-7,1237-1233[AILt];17-17,x-x[BULq]	(((-(((((((((.....((((&))))--...))))))))).)))	CGC-ACCACCGCGACGUCAACC&GGUU--AAACGUGGUGGUAGCG	3	1
BdiBd21-3.3G0695300.1:1457	rsRNA_558	BdiBd21-3.3G0695300.1	1448	1469	1457	-32.9	-21.42	0.651064	12.5	1-7,1469-1463;10-18,1457-1449	8-9,1462-1458[AILt];19-19,1448-1448[UP3]	.(((((((((.....(((((((&)))))))---..))))))))).	UGCUGUUCGGUUCUAUUGCUGU&ACAGUAA---GUCCGAACAGUC	2	0.946044
BdiBd21-3.3G0695300.2:1151	rsRNA_174	BdiBd21-3.3G0695300.2	1134	1160	1151	-39.1	-26.2	0.670077	21	4-10,1157-1151;11-13,1143-1141;14-19,1139-1134	1-3,1160-1158[UP5];x-x,1150-1144[BULt];x-x,1140-1140[BULt]	((((((.(((.......(((((((...&...)))))))-------)))-))))))	GCCCGACGCCACGCUCAGGGACGUCGU&AUAAUGUCCC-------GGC-UCGGGC	3	1
BdiBd21-3.3G0695300.2:1193	rsRNA_474	BdiBd21-3.3G0695300.2	1184	1204	1193	-36.6	-24.16	0.660109	12	1-4,1204-1201;8-16,1195-1187;18-20,1186-1184	5-7,1200-1196[AILt];17-17,x-x[BULq]	(((-(((((((((.....((((&))))--...))))))))).)))	CGC-ACCACCGCGACGUCAACC&GGUU--AAACGUGGUGGUAGCG	3	1
BdiBd21-3.3G0695300.2:1420	rsRNA_558	BdiBd21-3.3G0695300.2	1411	1432	1420	-32.9	-21.42	0.651064	12.5	1-7,1432-1426;10-18,1420-1412	8-9,1425-1421[AILt];19-19,1411-1411[UP3]	.(((((((((.....(((((((&)))))))---..))))))))).	UGCUGUUCGGUUCUAUUGCUGU&ACAGUAA---GUCCGAACAGUC	2	0.946519
BdiBd21-3.3G0695800.1:1473	rsRNA_623	BdiBd21-3.3G0695800.1	1457	1482	1473	-45.3	-29.68	0.655188	12	1-12,1482-1471;15-19,1466-1462	13-14,1470-1467[AILt];20-24,1461-1457[UP3]	.....(((((....((((((((((((&))))))))))))--..))))).....	CGAGUGCAGGCACGGAAUAGCCCAGG&CUUGGGCUAUUC--AUCCUGCUAGAG	3	0.607097
BdiBd21-3.3G0696000.1:1339	rsRNA_409	BdiBd21-3.3G0696000.1	1324	1349	1339	-56.4	-38.6	0.684397	11	1-2,1349-1348;4-6,1346-1344;7-11,1342-1338;12-21,1335-1326	3-3,1347-1347[SIL];x-x,1343-1343[BULt];x-x,1337-1336[BULt];22-23,1325-1324[UP3]	..((((((((((..(((((.(((.((&)).)))-)))))--))))))))))..	CUGCGGCCCUUCUUCGACGAGUGGCC&GGGCGC-CGUCG--GAAGGGCCGCUG	3	0.999996
BdiBd21-3.3G0696100.1:648	rsRNA_303	BdiBd21-3.3G0696100.1	639	657	648	-34.2	-28.8	0.842105	5	1-13,657-645;15-18,643-640	14-14,644-644[SIL];19-19,639-639[UP3]	.((((.(((((((((((((&))))))))))))).)))).	AGGAAAUGCCCUGGCGGCG&CGCCGCUAGGGUAGUUUUA	3	0.213353
BdiBd21-3.3G0697400.1:1997	rsRNA_728	BdiBd21-3.3G0697400.1	1976	2005	1997	-44.4	-29	0.653153	17	1-3,2005-2003;6-14,2001-1993;15-20,1981-1976	4-5,2002-2002[AILq];x-x,1992-1982[BULt]	((((((...........(((((((((.-(((&)))..)))))))))-----------))))))	CGCCGGCCAUGGCGACUGCACCGCGGC-GCG&CGUAUCCGUGGUGC-----------CCGGCG	3	1
BdiBd21-3.3G0697400.1:2014	rsRNA_571	BdiBd21-3.3G0697400.1	2005	2022	2014	-34.4	-23	0.668605	7.5	1-6,2022-2017;8-16,2016-2008	7-7,x-x[BULq];17-19,2007-2005[UP3]	...(((((((((-((((((&)))))).)))))))))...	GACGGGACUUUG-GGCCCG&CGGGCCGCGAAGUUUUAAG	2	0.999999
BdiBd21-3.3G0697400.1:2120	rsRNA_200	BdiBd21-3.3G0697400.1	2111	2134	2120	-32.8	-25.52	0.778049	14	1-4,2134-2131;6-19,2124-2111	5-5,2130-2125[AILt]	((((((((((((((......((((&))))-----.))))))))))))))	CAACGAGGCCACCGGCGAUAACCG&CGGU-----ACGGUGGUUUUGUUG	3	0.991106
BdiBd21-3.3G0697400.1:2153	rsRNA_604	BdiBd21-3.3G0697400.1	2140	2162	2153	-56.7	-39.6	0.698413	6	1-8,2162-2155;10-17,2153-2146;20-24,2144-2140	9-9,2154-2154[SIL];18-19,2145-2145[AILq]	(((((.-((((((((.((((((((&)))))))).))))))))..)))))	UGGUCA-UGGAUGCUCGGUCGCCG&CGGCGGCCUGGCAUCCACGGACCA	2	0.601525
BdiBd21-3.3G0697700.1:360	rsRNA_944	BdiBd21-3.3G0697700.1	349	368	360	-47.1	-31.8	0.675159	6.5	2-9,367-360;11-14,359-356;15-19,353-349	1-1,368-368[UP5];10-10,x-x[BULq];x-x,355-354[BULt]	(((((..((((-((((((((.&.)))))))).))))--)))))	UUGCCUGGCCC-GGGGCGGGA&GCCCGCUCCAGGGC--GGCGA	3	1
BdiBd21-3.3G0697800.1:866	rsRNA_446	BdiBd21-3.3G0697800.1	849	875	866	-50.4	-34.7	0.688492	10.5	1-7,875-869;10-13,866-863;14-19,859-854;21-22,852-851	8-9,868-867[SIL];x-x,862-860[BULt];20-20,853-853[SIL];23-24,850-849[UP3]	..((.((((((...((((..(((((((&)))))))..))))---)))))).))..	UGUUGCCCGGCACGAGGCGGGAGGCCG&CGGCCUCAAGCCU---GUCGGGGAAAA	3	0.645497
BdiBd21-3.3G0698900.1:1137	rsRNA_689	BdiBd21-3.3G0698900.1	1123	1148	1137	-46.6	-30.44	0.653219	16	1-7,1148-1142;12-21,1135-1126;23-24,1124-1123	8-11,1141-1136[AILt];22-22,1125-1125[SIL]	((.((((((((((......(((((((&)))))))--....)))))))))).))	CGGCACAGAGCCGGCCGCUGCCGGCU&AGUUGGC--UACACGGUUCUGUGGUG	3	0.969182
BdiBd21-3.3G0698900.1:1167	rsRNA_253	BdiBd21-3.3G0698900.1	1157	1176	1167	-33.3	-23.1	0.693694	15	8-20,1169-1157	1-7,1176-1170[UP5]	(((((((((((((.......&.......)))))))))))))	GCCUCCGGUGUCGGCCGGGG&UAUACUAUGACAUCGGAGGU	3	0.636264
BdiBd21-3.3G0698900.1:1184	rsRNA_982	BdiBd21-3.3G0698900.1	1173	1195	1184	-38.3	-28	0.73107	10	1-4,1195-1192;6-16,1188-1178;17-19,1176-1174	5-5,1191-1189[AILt];x-x,1177-1177[BULt];20-20,1173-1173[UP3]	.(((.(((((((((((...((((&))))--.)))))))))))-))).	GGGGCGUCAGUGGAGUCAUGCCU&AGGU--UAUUCCACUGAC-CCCG	3	0.513213
BdiBd21-3.3G0698900.1:1203	rsRNA_987	BdiBd21-3.3G0698900.1	1193	1212	1203	-35.8	-24.8	0.692737	7.5	2-9,1211-1204;12-16,1201-1197;18-20,1195-1193	1-1,1212-1212[UP5];10-11,1203-1202[SIL];17-17,1196-1196[SIL]	(((.(((((..((((((((.&.))))))))..))))).)))	CCUGGACGUGAAUGGAGCUG&GAGCUCUAUCAACGUUGAGG	3	0.791625
BdiBd21-3.3G0699100.1:96	rsRNA_350	BdiBd21-3.3G0699100.1	85	104	96	-33.7	-22.3	0.661721	7	1-6,104-99;8-14,98-92;16-21,90-85	7-7,x-x[BULq];15-15,91-91[SIL]	((((((.(((((((-((((((&)))))).))))))).))))))	CAGAAUGUGGCACG-AGCGGU&GCCGCUAUGUGUUAAGUUUUG	2	0.999995
BdiBd21-3.3G0699700.1:224	rsRNA_409	BdiBd21-3.3G0699700.1	211	241	224	-56.4	-37.4	0.663121	22	1-9,241-233;10-12,224-222;15-15,219-219;17-23,217-211	x-x,232-225[BULt];13-14,221-220[SIL];16-16,218-218[SIL]	(((((((.(..(((........(((((((((&)))))))))--------)))..).)))))))	CGGCGGCGUGGCCGCGGGCUACGCGGCGCUC&GGGCGCCGU--------CGGAAGGGCCGCUG	3	1
BdiBd21-3.3G0699700.1:225	rsRNA_852	BdiBd21-3.3G0699700.1	210	237	225	-51.4	-34.84	0.677821	15.5	1-5,237-233;7-12,228-223;13-18,221-216;21-22,213-212	6-6,232-229[AILt];x-x,222-222[BULt];19-20,215-214[SIL];23-24,211-210[UP3]	..((..((((((.((((((....(((((&)))))---.))))))-))))))..))..	GCGGCGGCGUGGCCGCGGGCUACGCGGC&GCCGC---ACCCGUG-CCACGCAACUUU	3	0.986112
BdiBd21-3.3G0701100.1:1351	rsRNA_215	BdiBd21-3.3G0701100.1	1342	1360	1351	-34.2	-23.6	0.690058	7	1-5,1360-1356;7-7,1354-1354;10-19,1351-1342	6-6,1355-1355[SIL];8-9,1353-1352[SIL]	((((((((((..(.(((((&))))).)..))))))))))	CUGAUGCACUAAUGGAAGG&CUUUCGAGCAGUGCAUCAG	2	0.99792
BdiBd21-3.3G0701900.1:3023	rsRNA_684	BdiBd21-3.3G0701900.1	3012	3032	3023	-33.5	-22.8	0.680597	6.5	1-3,3032-3030;5-14,3028-3019;15-18,3017-3014	4-4,3029-3029[SIL];x-x,3018-3018[BULt];19-20,3013-3012[UP3]	..((((.((((((((((.(((&))).))))))))))-))))..	GCAGAGCAAAGGGCGUGAGGA&UCCGCACGUCCUUU-UUCUAA	2	1
BdiBd21-3.3G0702100.1:1827	rsRNA_788	BdiBd21-3.3G0702100.1	1815	1836	1827	-36	-24.8	0.688889	13.5	5-7,1832-1830;9-10,1828-1827;13-22,1824-1815	1-4,1836-1833[UP5];8-8,1829-1829[SIL];11-12,1826-1825[SIL]	((((((((((..((.(((....&....))).))..))))))))))	GCGGAUGAGAUGCCCGCAAGCA&UUAAUGCUGGAUUUUCAUCCGC	2	0.876058
BdiBd21-3.3G0702700.2:1395	rsRNA_889	BdiBd21-3.3G0702700.2	1386	1404	1395	-32.9	-24.4	0.741641	5	1-10,1404-1395;12-17,1393-1388	11-11,1394-1394[SIL];18-19,1387-1386[UP3]	..((((((.((((((((((&)))))))))).))))))..	CAAGUCUCAACAGAUUGUG&CACGAUCUGUAGAGACUAG	3	0.171843
BdiBd21-3.3G0702800.1:496	rsRNA_803	BdiBd21-3.3G0702800.1	485	510	496	-44.4	-29.3	0.65991	15	1-9,510-502;10-14,496-492;15-18,490-487;20-20,485-485	x-x,501-497[BULt];x-x,491-491[BULt];19-19,486-486[SIL]	(.((((.(((((.....(((((((((&)))))))))-----)))))-)))).)	UGCGGCAAGGCGGCAGCGCCUCUUGC&GCGAGAGGU-----UGCCU-GCCGGA	2	1
BdiBd21-3.3G0703900.1:528	rsRNA_325	BdiBd21-3.3G0703900.1	515	536	528	-48.6	-31.7	0.652263	7.5	1-5,536-532;8-15,530-523;17-22,521-516	6-7,531-531[AILq];16-16,522-522[SIL];23-23,515-515[UP3]	.((((((.((((((((.-(((((&)))))..)))))))).)))))).	GUCUGUGACGGCGCCGC-CCCCA&UGGGGUACGGCGCUGACAUAGGA	3	0.95658
BdiBd21-3.3G0703900.1:750	rsRNA_769	BdiBd21-3.3G0703900.1	739	758	750	-45.2	-29.4	0.650442	10	1-2,758-757;4-5,756-755;8-11,752-749;13-19,747-741	3-3,x-x[BULq];6-7,754-753[SIL];12-12,748-748[SIL];20-21,740-739[UP3]	..(((((((.((((..((-((&)).))..)))).)))))))..	CGGCGCAGGCGGCGGCCC-CU&AGAGGAACGCCACCUGCGCGA	3	0.999719
BdiBd21-3.3G0703900.1:756	rsRNA_117	BdiBd21-3.3G0703900.1	747	765	756	-35.5	-24.1	0.678873	9	1-8,765-758;11-14,755-752;16-19,750-747	9-10,757-756[SIL];15-15,751-751[SIL]	((((.((((..((((((((&))))))))..)))).))))	GCGGCGGCCCCUUGGCUGG&CUAGUCGAUAGGCCACUGU	3	0.989886
BdiBd21-3.3G0704200.1:1730	rsRNA_470	BdiBd21-3.3G0704200.1	1718	1739	1730	-42	-27.3	0.65	6.5	1-10,1739-1730;12-14,1728-1726;17-21,1723-1719	11-11,1729-1729[SIL];15-16,1725-1724[SIL];22-22,1718-1718[UP3]	.(((((..(((.((((((((((&)))))))))).)))..))))).	UCCUGGCUACCAUUGUAGCGGG&CCCGUUACAAGGGUUACUAGGC	2	0.699774
BdiBd21-3.3G0704600.1:142	rsRNA_828	BdiBd21-3.3G0704600.1	133	151	142	-33.5	-21.8	0.650746	7	1-11,151-141;13-19,139-133	12-12,140-140[SIL]	(((((((.(((((((((((&))))))))))).)))))))	GGCGACGAGAGUGAUGGAC&GUCUGUCGUUCACGUCGUU	2	1
BdiBd21-3.3G0704600.1:666	rsRNA_19	BdiBd21-3.3G0704600.1	656	676	666	-35	-22.9	0.654286	13	4-5,673-672;7-20,669-656	1-3,676-674[UP5];6-6,671-670[AILt]	((((((((((((((..((...&...))-.))))))))))))))	GGAGCAAUGGCUAGUUGCCAG&AACGU-UUUGGCCGUUGCUCU	2	1
BdiBd21-3.3G0705400.1:479	rsRNA_242	BdiBd21-3.3G0705400.1	466	488	479	-43.8	-30.1	0.687215	7.5	2-5,487-484;7-10,482-479;12-20,478-470;21-23,468-466	1-1,488-488[UP5];6-6,483-483[SIL];11-11,x-x[BULq];x-x,469-469[BULt]	(((.(((((((((-((((.((((.&.)))).)))).)))))))))-)))	CCCAGUGAAGGGG-GGACCUGUCU&UGACAUGUCCAUUCCUUCAC-GGG	3	0.331565
BdiBd21-3.3G0706200.1:250	rsRNA_613	BdiBd21-3.3G0706200.1	242	259	250	-38.8	-25.46	0.656186	9.5	2-10,258-250;16-20,246-242	1-1,259-259[UP5];11-15,249-247[AILq]	(((((...--(((((((((.&.))))))))).....)))))	GCGCCACG--UGGCGCUCCC&AGGAGCGCUAAUAGAGGUGC	3	0.99994
BdiBd21-3.3G0706200.1:277	rsRNA_580	BdiBd21-3.3G0706200.1	268	287	277	-38.1	-25.5	0.669291	6	2-5,286-283;6-9,281-278;11-17,276-270;19-20,269-268	1-1,287-287[UP5];x-x,282-282[BULt];10-10,277-277[SIL];18-18,x-x[BULq]	((-(((((((.((((.((((.&.))))-)))).))))))).))	UC-CGGACCGUCAAGAUGUGC&ACACA-CUUGUCGGUCCGUGA	3	0.990556
BdiBd21-3.3G0706200.1:292	rsRNA_480	BdiBd21-3.3G0706200.1	282	301	292	-36.7	-24	0.653951	7	1-4,301-298;6-14,296-288;16-20,286-282	5-5,297-297[SIL];15-15,287-287[SIL]	(((((.(((((((((.((((&)))).))))))))).)))))	AUGUGCGGCAGCUACGGGGU&ACUUAGUGGCUGCUACGCAU	3	1
BdiBd21-3.3G0706200.1:363	rsRNA_19	BdiBd21-3.3G0706200.1	353	372	363	-35	-23.4	0.668571	9	2-8,371-365;11-17,362-356;19-20,354-353	1-1,372-372[UP5];9-10,364-363[SIL];18-18,355-355[SIL]	((.(((((((..(((((((.&.)))))))..))))))).))	GGCGCAGCGGAAGAAGCGUG&AACGUUUUGGCCGUUGCUCU	2	1
BdiBd21-3.3G0706200.1:389	rsRNA_200	BdiBd21-3.3G0706200.1	380	399	389	-32.8	-21.5	0.655488	10	2-4,398-396;6-19,393-380	1-1,399-399[UP5];5-5,395-394[AILt]	((((((((((((((..(((.&.)))-.))))))))))))))	UAACGGGGCCAUCGGCGCCU&CGGU-ACGGUGGUUUUGUUG	3	1
BdiBd21-3.3G0706200.1:399	rsRNA_132	BdiBd21-3.3G0706200.1	389	408	399	-39.3	-25.88	0.658524	9.5	1-6,408-403;8-9,401-400;13-20,396-389	7-7,402-402[SIL];10-12,399-397[SIL]	((((((((...((.((((((&)))))).))...))))))))	CAUCGGCGCCUUCGUCGCCG&CGGCGAGGAUAAUGCUGGUG	2	1
BdiBd21-3.3G0706200.1:409	rsRNA_785	BdiBd21-3.3G0706200.1	392	419	409	-49.9	-37.86	0.758717	10.5	2-5,418-415;6-16,413-403;19-23,396-392	1-1,419-419[UP5];x-x,414-414[BULt];17-18,402-397[AILt]	(((((......(((((((((((.((((.&.))))-)))))))))))----..)))))	CGGCGCCUUCGUCGCCGGCGCCACCGUA&AAUGG-GGCGCCGGCGA----AAUGCCG	2	0.494009
BdiBd21-3.3G0706300.1:4168	rsRNA_139	BdiBd21-3.3G0706300.1	4158	4177	4168	-42.3	-29.3	0.692671	5	1-13,4177-4165;15-18,4164-4161	14-14,x-x[BULq];19-21,4160-4158[UP3]	...((((-(((((((((((((&))))))))))))).))))...	GUCCAGC-CCUUAAUGGCACA&UGUGCCAUUAGGGUGCUGAGG	2	0.910659
BdiBd21-3.3G0706300.2:4165	rsRNA_139	BdiBd21-3.3G0706300.2	4155	4174	4165	-42.3	-29.3	0.692671	5	1-13,4174-4162;15-18,4161-4158	14-14,x-x[BULq];19-21,4157-4155[UP3]	...((((-(((((((((((((&))))))))))))).))))...	GUCCAGC-CCUUAAUGGCACA&UGUGCCAUUAGGGUGCUGAGG	2	0.912225
BdiBd21-3.3G0706400.1:389	rsRNA_653	BdiBd21-3.3G0706400.1	379	400	389	-33.2	-22	0.662651	9	1-8,400-393;9-14,390-385;16-17,383-382	x-x,392-391[BULt];15-15,384-384[SIL];18-20,381-379[UP3]	...((.((((((..((((((((&))))))))--)))))).))...	GCCGCCGACAACGACCGCUUCC&GGAAGCGG--GUUGUUUGUUAA	3	1
BdiBd21-3.3G0706700.1:105	rsRNA_52	BdiBd21-3.3G0706700.1	87	114	105	-53.3	-36.1	0.677298	14	1-3,114-112;6-10,109-105;11-20,101-92;22-23,90-89	4-5,111-110[SIL];x-x,104-102[BULt];21-21,91-91[SIL];24-25,88-87[UP3]	..((.((((((((((...(((((..(((&)))..)))))---)))))))))).))..	AGAAGCGCGCCCCCGGCCCUCGCAAGGA&UCUAAGCGAG---CGGGGGCGCGGUUAA	3	0.982193
BdiBd21-3.3G0706700.1:169	rsRNA_365	BdiBd21-3.3G0706700.1	158	179	169	-43.3	-31.7	0.732102	5	2-9,178-171;10-14,169-165;16-22,164-158	1-1,179-179[UP5];x-x,170-170[BULt];15-15,x-x[BULq]	(((((((-(((((.((((((((.&.))))))))-))))).)))))))	CUCCACG-GAUGCACCUUCAAGA&GUUUGAAGG-GCAUCGCGUGGAG	2	0.357482
BdiBd21-3.3G0706700.1:302	rsRNA_19	BdiBd21-3.3G0706700.1	279	311	302	-35	-24.7	0.705714	30	2-10,310-302;11-20,288-279	1-1,311-311[UP5];x-x,301-289[BULt]	((((((((((.............(((((((((.&.)))))))))-------------))))))))))	GGAGCAGCGGUAUCAGGAGUGUCCCAAGGCGUG&AACGUUUUGG-------------CCGUUGCUCU	2	1
BdiBd21-3.3G0706700.1:450	rsRNA_136	BdiBd21-3.3G0706700.1	436	459	450	-43.9	-29.1	0.66287	12	4-11,456-449;13-21,445-437	1-3,459-457[UP5];12-12,448-446[AILt];22-22,436-436[UP3]	.(((((((((...((((((((...&...))))))))--.))))))))).	GGACGAGGACUAAGUCUUCCUUGG&AGUAGGAAGAC--CGUCCUCGUCG	2	0.979969
BdiBd21-3.3G0706900.1:919	rsRNA_633	BdiBd21-3.3G0706900.1	905	928	919	-33.9	-22.74	0.670796	13	2-10,927-919;15-22,912-905	1-1,928-928[UP5];11-14,918-913[AILt]	((((((((......(((((((((.&.)))))))))--....))))))))	CUUGCGCUCUCGGAGUGUCUGUCG&UGACAGAUAC--GUUUAGUGUAAG	2	0.291809
BdiBd21-3.3G0708500.1:1073	rsRNA_638	BdiBd21-3.3G0708500.1	1058	1082	1073	-35.5	-23.8	0.670423	12	2-17,1081-1066	1-1,1082-1082[UP5];18-25,1065-1058[UP3]	........((((((((((((((((.&.))))))))))))))))........	GGCGGCGGCGGUGGUCGUGGAAGAG&AUUUUCUACGACUACUGAAAAGAUA	2	0.116497
BdiBd21-3.3G0708500.1:1100	rsRNA_596	BdiBd21-3.3G0708500.1	1091	1114	1100	-33.7	-24	0.712166	15	1-8,1114-1107;9-12,1101-1098;14-19,1096-1091	x-x,1106-1102[BULt];13-13,1097-1097[SIL]	((((((.((((.....((((((((&))))))))-----)))).))))))	GAGGAGCGGCACGUGCUGGGGGAG&CUCCUCUA-----UGUUACUCCUC	2	0.999989
BdiBd21-3.3G0709500.1:1327	rsRNA_513	BdiBd21-3.3G0709500.1	1317	1334	1327	-40	-27	0.675	8	1-4,1334-1331;6-7,1329-1328;10-19,1327-1318	5-5,1330-1330[SIL];8-9,x-x[BULq];20-20,1317-1317[UP3]	.((((((((((--((.((((&)))).))..)))))))))).	CGCCGGGCCGC--AGCCGCA&UGCGUCUAAGCGGCUCGGUA	3	0.999993
BdiBd21-3.3G0709500.1:1331	rsRNA_522	BdiBd21-3.3G0709500.1	1315	1340	1331	-48.5	-33.3	0.686598	14	2-12,1339-1329;15-17,1321-1319;19-21,1317-1315	1-1,1340-1340[UP5];13-14,1328-1322[AILt];18-18,1318-1318[SIL]	(((.(((.......(((((((((((.&.)))))))))))-----..))).)))	AUCGCCGGGCCGCAGCCGCAGGUCCU&CGGACCUGCGGC-----GACGGGGAU	2	0.999991
BdiBd21-3.3G0709500.1:1336	rsRNA_132	BdiBd21-3.3G0709500.1	1328	1345	1336	-39.3	-26.8	0.681934	7.5	1-10,1345-1336;13-15,1334-1332;17-19,1331-1329	11-12,1335-1335[AILq];16-16,x-x[BULq];20-20,1328-1328[UP3]	.(((-(((.-((((((((((&))))))))))..))).))).	AGCC-GCAG-GUCCUCGCCG&CGGCGAGGAUAAUGCUGGUG	3	1
BdiBd21-3.3G0710400.1:438	rsRNA_408	BdiBd21-3.3G0710400.1	428	447	438	-36.6	-24.4	0.666667	7.5	2-2,446-446;4-18,444-430	1-1,447-447[UP5];3-3,445-445[SIL];19-20,429-428[UP3]	..(((((((((((((((.(.&.).)))))))))))))))..	AGUGCUUCUGGUGAUCCACU&CGCGGAUUAUCAGAAGCGAC	3	0.771024
BdiBd21-3.3G0710500.1:590	rsRNA_219	BdiBd21-3.3G0710500.1	575	597	590	-43.6	-29.66	0.680275	13.5	2-6,596-592;12-23,588-577	1-1,597-597[UP5];7-11,591-589[AILq];24-25,576-575[UP3]	..((((((((((((...--(((((.&.))))).....))))))))))))..	CGCCGACCACGAGUUCC--CGCUCC&UGAGCGUAUUUACUUGUGGUCGGAA	3	0.354093
BdiBd21-3.3G0710500.1:643	rsRNA_590	BdiBd21-3.3G0710500.1	633	652	643	-38.7	-25.4	0.656331	6	1-14,652-639;16-17,636-635;19-19,633-633	15-15,638-637[AILt];18-18,634-634[SIL]	(.((..((((((((((((((&))))))))))))))-.)).)	GGCGACAUGGGGUAUGUGAC&GUCGCAUGCCCUAU-ACGGC	2	1
BdiBd21-3.3G0710500.1:654	rsRNA_36	BdiBd21-3.3G0710500.1	644	663	654	-32.7	-22.5	0.688073	9.5	2-4,662-660;6-16,658-648	1-1,663-663[UP5];5-5,659-659[SIL];17-20,647-644[UP3]	....(((((((((((.(((.&.))).)))))))))))....	GUAUGUGACCUGCCUGGAGC&ACUCAGGGUAGGUUACUUUU	2	0.981826
BdiBd21-3.3G0711700.2:2215	rsRNA_42	BdiBd21-3.3G0711700.2	2204	2224	2215	-28.6	-21.3	0.744755	4.5	1-11,2224-2214;13-21,2212-2204	12-12,2213-2213[SIL]	(((((((((.(((((((((((&))))))))))).)))))))))	UAACCUUGUGUUGUACUUUUG&UAAGAGUACAAAAUAAGGUUG	2	0.0765374
BdiBd21-3.3G0712300.1:1582	rsRNA_696	BdiBd21-3.3G0712300.1	1570	1589	1582	-43.4	-29.6	0.682028	8	1-3,1589-1587;6-19,1586-1573	4-5,x-x[BULq];20-22,1572-1570[UP3]	...((((((((((((((--(((&)))..))))))))))))))...	CGGCAGCGGCAGCCGUC--CUG&CAGUCGACGGCUGUCGUUGGAA	2	0.99977
BdiBd21-3.3G0712300.1:1588	rsRNA_944	BdiBd21-3.3G0712300.1	1579	1602	1588	-47.1	-31.3	0.664544	13.5	1-3,1602-1600;4-7,1595-1592;8-17,1590-1581	x-x,1599-1596[BULt];x-x,1591-1591[BULt];18-19,1580-1579[UP3]	..((((((((((.((((....(((&)))----))))-))))))))))..	CAGCCGUCCUGGCGGCGACGAGGC&GCC----CGCU-CCAGGGCGGCGA	2	1
BdiBd21-3.3G0712300.1:1620	rsRNA_867	BdiBd21-3.3G0712300.1	1611	1631	1620	-38.6	-25.8	0.668394	11.5	2-6,1630-1626;8-11,1622-1619;13-19,1617-1611	1-1,1631-1631[UP5];7-7,1625-1623[AILt];12-12,1618-1618[SIL]	(((((((.((((...(((((.&.)))))--.)))).)))))))	GCCGUCUGGCUGGCGUCCGCC&UGUGGA--ACGGCGAGACGGU	3	1
BdiBd21-3.3G0712400.1:1077	rsRNA_298	BdiBd21-3.3G0712400.1	1067	1087	1077	-31.5	-21	0.666667	9	2-5,1086-1083;6-12,1081-1075;13-18,1073-1068	1-1,1087-1087[UP5];x-x,1082-1082[BULt];x-x,1074-1074[BULt];19-19,1067-1067[UP3]	.((((((.(((((((.((((.&.))))-)))))))-)))))).	UGGUCUAUUCUGCUGUCCGUG&AACGG-UAGUAGA-UAGGCUU	3	1
BdiBd21-3.3G0712400.1:1144	rsRNA_948	BdiBd21-3.3G0712400.1	1127	1153	1144	-41.5	-27.3	0.657831	8.5	2-13,1152-1141;15-19,1138-1134;20-21,1132-1131;23-25,1129-1127	1-1,1153-1153[UP5];14-14,1140-1139[AILt];x-x,1133-1133[BULt];22-22,1130-1130[SIL]	(((.((.(((((..((((((((((((.&.))))))))))))-.)))))-)).)))	CACGUGCUGGUGCCGACAAGCCGUUGC&UUAAUGGUUUGUU-ACACCA-CAGGUG	2	0.411885
BdiBd21-3.3G0712400.1:1276	rsRNA_482	BdiBd21-3.3G0712400.1	1266	1285	1276	-30.1	-21.6	0.717608	8.5	3-13,1283-1273;15-18,1271-1268	1-2,1285-1284[UP5];14-14,1272-1272[SIL];19-20,1267-1266[UP3]	..((((.(((((((((((..&..))))))))))).))))..	GAUGCUCCUGACUGGCUGGU&CACAGCUAGUUAGAAGUAAA	2	0.644818
BdiBd21-3.3G0712400.1:1282	rsRNA_276	BdiBd21-3.3G0712400.1	1273	1293	1282	-27.8	-18.1	0.651079	10.5	1-4,1293-1290;5-8,1287-1284;10-18,1282-1274	x-x,1289-1288[BULt];9-9,1283-1283[SIL];19-19,1273-1273[UP3]	.(((((((((.((((..((((&))))--)))).))))))))).	CUGACUGGCUGGUCGACCUCA&UGAG--UGAUAAGUCAGUUAA	2	0.998333
BdiBd21-3.3G0712400.1:1295	rsRNA_719	BdiBd21-3.3G0712400.1	1285	1304	1295	-36.9	-30.8	0.834688	4.5	1-16,1304-1289;18-20,1288-1286	17-17,x-x[BULq];21-21,1285-1285[UP3]	.(((-((((((((((((((((&)))))))))))))))).))).	UCGA-CCUCAGUCGGCGAGAG&UUUUUGCCGACUGAGGAUCGU	2	0.0846714
BdiBd21-3.3G0712400.1:326	rsRNA_624	BdiBd21-3.3G0712400.1	311	334	326	-58.4	-39.6	0.678082	8.5	1-2,334-333;5-19,331-317;21-23,315-313	3-4,332-332[AILq];20-20,316-316[SIL];24-25,312-311[UP3]	..(((.(((((((((((((((.-((&))..))))))))))))))).)))..	UCCUCACCUCCUGGGUGCUCCG-CG&CGGAGGAGCGCCCGGGAGGAGAGAA	3	0.95695
BdiBd21-3.3G0712400.1:559	rsRNA_115	BdiBd21-3.3G0712400.1	548	568	559	-31.4	-23.3	0.742038	7	3-10,566-559;12-21,557-548	1-2,568-567[UP5];11-11,558-558[SIL]	((((((((((.((((((((..&..)))))))).))))))))))	GCUGGGCAGUCAUUGUCUUCC&UAAAGAUAAUCACUGUUCAGC	3	0.113069
BdiBd21-3.3G0712400.1:737	rsRNA_827	BdiBd21-3.3G0712400.1	728	746	737	-32.6	-24	0.736196	9	5-19,742-728	1-4,746-743[UP5]	(((((((((((((((....&....)))))))))))))))	CUCUGUUGGUUGUCUCAGU&AUACGGACAACCGAUAGAG	3	0.199753
BdiBd21-3.3G0713800.1:1431	rsRNA_395	BdiBd21-3.3G0713800.1	1419	1441	1431	-43.2	-28.2	0.652778	10.5	2-5,1440-1437;7-18,1434-1423	1-1,1441-1441[UP5];6-6,1436-1435[AILt];19-22,1422-1419[UP3]	....((((((((((((..((((.&.))))-.))))))))))))....	GGAGGUCCGCGCCAGCCAAUGGC&UCCAU-CGCUGGUGCGGAUAGAA	2	0.999214
BdiBd21-3.3G0714300.1:1645	rsRNA_30	BdiBd21-3.3G0714300.1	1632	1653	1645	-49.9	-34.8	0.697395	7.5	1-8,1653-1646;10-14,1645-1641;17-22,1637-1632	9-9,x-x[BULq];15-16,1640-1638[AILt]	((((((...(((((-((((((((&)))))))).)))))-..))))))	CGGCGGGAUCGAGG-UCGGGGUG&CACCCUGGGCCUUG-UACCGCCG	1	0.0938427
BdiBd21-3.3G0714300.1:1654	rsRNA_983	BdiBd21-3.3G0714300.1	1641	1662	1654	-48.3	-33.3	0.689441	10.5	2-9,1661-1654;12-20,1653-1645;22-24,1644-1642	1-1,1662-1662[UP5];10-11,x-x[BULq];21-21,x-x[BULq];25-25,1641-1641[UP3]	.(((-(((((((((--((((((((.&.))))))))..))))))))).))).	CGAG-GUCGGGGUG--GCGCUGCCG&AGGUAGUGCGAUACCCCGACUCUUU	1	0.00509078
BdiBd21-3.3G0714700.1:631	rsRNA_798	BdiBd21-3.3G0714700.1	622	643	631	-37.2	-24.92	0.669892	13	2-5,642-639;8-19,633-622	1-1,643-643[UP5];6-7,638-634[AILt]	((((((((((((.....((((.&.))))---..))))))))))))	CUUGCCUCCCCUGGUGGGAUCC&AGAUU---UAAGGGGAGGCGGG	3	1
BdiBd21-3.3G0715800.3:2626	rsRNA_200	BdiBd21-3.3G0715800.3	2616	2635	2626	-32.8	-22.6	0.689024	7	2-13,2634-2623;14-19,2621-2616	1-1,2635-2635[UP5];x-x,2622-2622[BULt]	((((((.((((((((((((.&.))))))))))))-))))))	UAACAGCAGCCAUUGUGCCA&CGGUACGGUGGUU-UUGUUG	3	1
BdiBd21-3.3G0715800.3:2844	rsRNA_601	BdiBd21-3.3G0715800.3	2834	2853	2844	-41.7	-27.9	0.669065	5	1-20,2853-2834	NA	((((((((((((((((((((&))))))))))))))))))))	UUUCCUUUGGUGACGAUCUG&CGGGUCGUCGUCAGAGGGAA	3	1
BdiBd21-3.3G0716200.1:1089	rsRNA_18	BdiBd21-3.3G0716200.1	1080	1097	1089	-32.8	-22.9	0.698171	6	3-6,1095-1092;8-15,1091-1084;17-19,1082-1080	1-2,1097-1096[UP5];7-7,x-x[BULq];16-16,1083-1083[SIL]	(((.((((((((-((((..&..)))).)))))))).)))	GUUGACUGAAAC-CGGGAU&UACCCGAGUUUCAGUGAAC	3	0.866557
BdiBd21-3.3G0716200.1:992	rsRNA_795	BdiBd21-3.3G0716200.1	980	1007	992	-44.1	-28.7	0.650794	16	1-6,1007-1002;7-15,995-987;17-19,986-984;21-23,982-980	x-x,1001-996[BULt];16-16,x-x[BULq];20-20,983-983[SIL]	(((.(((-(((((((((......((((((&))))))------))))))))).))).)))	AGUGGAG-ACGCUGCCUCAUGAUGCCCAU&AUGGGU------AGGCAGCGUGUUUGACU	3	0.997131
BdiBd21-3.3G0716200.2:886	rsRNA_795	BdiBd21-3.3G0716200.2	874	901	886	-44.1	-28.7	0.650794	16	1-6,901-896;7-15,889-881;17-19,880-878;21-23,876-874	x-x,895-890[BULt];16-16,x-x[BULq];20-20,877-877[SIL]	(((.(((-(((((((((......((((((&))))))------))))))))).))).)))	AGUGGAG-ACGCUGCCUCAUGAUGCCCAU&AUGGGU------AGGCAGCGUGUUUGACU	3	0.996847
BdiBd21-3.3G0716800.1:334	rsRNA_837	BdiBd21-3.3G0716800.1	321	345	334	-39.7	-26.48	0.667003	13	1-3,345-343;6-21,338-323;23-23,321-321	4-5,342-339[AILt];22-22,322-322[SIL]	(.((((((((((((((((....(((&)))--..)))))))))))))))).)	GGUGAUGGAGGAGGUCCGGAUCCUC&GAG--CAUGGAUUUCCUUCAUUAGC	2	0.932089
BdiBd21-3.3G0716800.1:363	rsRNA_653	BdiBd21-3.3G0716800.1	353	371	363	-33.2	-21.7	0.653614	9.5	1-3,371-369;5-10,368-363;12-15,361-358;17-18,356-355	4-4,x-x[BULq];11-11,362-362[SIL];16-16,357-357[SIL];19-20,354-353[UP3]	..((.((((.((((((-(((&))).)))))).)))).))..	GCGAGGAGCCGCCCGC-UCC&GGAAGCGGGUUGUUUGUUAA	2	1
BdiBd21-3.3G0717100.1:744	rsRNA_409	BdiBd21-3.3G0717100.1	733	753	744	-56.4	-38.5	0.682624	6.5	1-11,753-743;14-14,742-742;16-22,740-734	12-13,x-x[BULq];15-15,741-741[SIL];23-23,733-733[UP3]	.(((((((.(--(((((((((((&)))))))))))..).))))))).	UGGCGGCCGU--CGACGGCGCUC&GGGCGCCGUCGGAAGGGCCGCUG	3	0.999999
BdiBd21-3.3G0718700.1:1295	rsRNA_284	BdiBd21-3.3G0718700.1	1285	1304	1295	-37.4	-24.9	0.665775	8	3-18,1302-1287	1-2,1304-1303[UP5];19-20,1286-1285[UP3]	..((((((((((((((((..&..))))))))))))))))..	CAGUGAUGGUCUCUUUCCAC&UGGGGAAGAGAUCGUCAUGA	2	0.98713
BdiBd21-3.3G0719000.1:2007	rsRNA_19	BdiBd21-3.3G0719000.1	1994	2016	2007	-35	-22.94	0.655429	11	4-13,2013-2004;15-20,1999-1994	1-3,2016-2014[UP5];14-14,2003-2000[AILt]	((((((....((((((((((...&...))))))))))---.))))))	AGGGCGUCGCCGGCCAGAACUAC&AACGUUUUGGCCG---UUGCUCU	3	1
BdiBd21-3.3G0719000.1:2016	rsRNA_895	BdiBd21-3.3G0719000.1	2004	2026	2016	-39.7	-26	0.654912	13	1-3,2026-2024;5-6,2022-2021;7-12,2019-2014;13-18,2010-2005	4-4,2023-2023[SIL];x-x,2020-2020[BULt];x-x,2013-2011[BULt];19-19,2004-2004[UP3]	.((((((...((((((.((.(((&))).))-))))))---)))))).	CGGCCAGAACUACCCUAGGGGGG&CUCGUC-AGGGUA---CUGGCCA	2	1
BdiBd21-3.3G0719000.1:2017	rsRNA_303	BdiBd21-3.3G0719000.1	2008	2026	2017	-34.2	-27.7	0.809942	5.5	1-1,2026-2026;3-4,2024-2023;6-18,2021-2009	2-2,2025-2025[SIL];5-5,2022-2022[SIL];19-19,2008-2008[UP3]	.(((((((((((((.((.(&).)).))))))))))))).	CAGAACUACCCUAGGGGGG&CGCCGCUAGGGUAGUUUUA	2	0.654121
BdiBd21-3.3G0719000.1:2058	rsRNA_627	BdiBd21-3.3G0719000.1	2042	2067	2058	-52.3	-34.2	0.65392	12	3-8,2065-2060;10-21,2058-2047;22-24,2045-2043	1-2,2067-2066[UP5];9-9,2059-2059[SIL];x-x,2046-2046[BULt];25-25,2042-2042[UP3]	.(((.((((((((((((.((((((..&..)))))).))))))))))))-))).	CGAUGGGUGCCUGAUCCGGUCGUGGU&AAUAUGAUGGGGUCAGGCGCC-GUCC	2	0.979791
BdiBd21-3.3G0719100.1:404	rsRNA_329	BdiBd21-3.3G0719100.1	391	413	404	-44.2	-34.8	0.78733	8	1-11,413-403;14-17,400-397;18-20,395-393	12-13,402-401[SIL];x-x,396-396[BULt];21-22,392-391[UP3]	..(((.((((..(((((((((((&)))))))))))..))))-)))..	GCGGCGCCAGUGCCGGCGGGAGG&CUUCCCGCCGGAUCUGG-GUUUA	3	0.259159
BdiBd21-3.3G0719200.1:663	rsRNA_264	BdiBd21-3.3G0719200.1	654	671	663	-40.1	-26.8	0.668329	9	3-5,669-667;7-16,666-657	1-2,671-670[UP5];6-6,x-x[BULq];17-19,656-654[UP3]	...((((((((((-(((..&..))).))))))))))...	UGGCCGGCGACCG-CGCCA&CAGCGAUGGUCGCCGGAUC	3	1
BdiBd21-3.3G0719200.1:682	rsRNA_898	BdiBd21-3.3G0719200.1	669	691	682	-37.8	-26.18	0.692593	10	4-13,688-679;15-19,673-669	1-3,691-689[UP5];14-14,678-674[AILt]	(((((.....((((((((((...&...))))))))))----.)))))	CCAGCGACAAUUCCCACCAGGGA&UAACUGGUGGGAA----GGCUGG	3	0.999977
BdiBd21-3.3G0720900.1:627	rsRNA_828	BdiBd21-3.3G0720900.1	618	636	627	-33.5	-24.2	0.722388	6.5	2-11,635-626;13-19,624-618	1-1,636-636[UP5];12-12,625-625[SIL]	(((((((.((((((((((.&.)))))))))).)))))))	AACGGCGAGGACGACGGGU&GUCUGUCGUUCACGUCGUU	3	1
BdiBd21-3.3G0722000.3:147	rsRNA_907	BdiBd21-3.3G0722000.3	138	163	147	-37.2	-26.78	0.719892	19.5	1-6,163-158;9-19,148-138	7-8,157-149[AILt]	(((((((((((.........((((((&))))))-------..)))))))))))	GUGGCAGGGUUGCACAUGCUACCCUC&GGGGGU-------UAAACCCUGUCAC	2	0.739402
BdiBd21-3.3G0723200.1:2409	rsRNA_849	BdiBd21-3.3G0723200.1	2397	2419	2409	-40.5	-28.2	0.696296	9	1-8,2419-2412;10-18,2409-2401	9-9,2411-2410[AILt];19-22,2400-2397[UP3]	....(((((((((..((((((((&))))))))-.)))))))))....	UCUCCUGUACCUGAACCUGUGGA&UCCAUAGG-ACAGGUACAGAUCU	2	0.219423
BdiBd21-3.3G0724000.1:399	rsRNA_303	BdiBd21-3.3G0724000.1	389	408	399	-34.2	-22.3	0.652047	11	1-9,408-400;11-12,398-397;14-18,394-390	10-10,399-399[SIL];13-13,396-395[AILt];19-19,389-389[UP3]	.(((((..((.(((((((((&))))))))).))-.))))).	AGAGACAGGCGCUGGUGGUG&CGCCGCUAGGGU-AGUUUUA	3	1
BdiBd21-3.3G0725000.1:1033	rsRNA_943	BdiBd21-3.3G0725000.1	1021	1041	1033	-38.8	-25.5	0.657216	9.5	1-5,1041-1037;7-11,1036-1032;13-21,1029-1021	6-6,x-x[BULq];12-12,1031-1030[AILt]	(((((((((..(((((-(((((&))))).)))))-.)))))))))	GGAUUGCGAGCCGUGG-GGGGG&CCCCUACUACG-AUCGUGAUUC	3	0.788022
BdiBd21-3.3G0725000.1:1039	rsRNA_716	BdiBd21-3.3G0725000.1	1030	1051	1039	-37.6	-25.7	0.683511	12	2-6,1050-1046;7-12,1042-1037;14-19,1035-1030	1-1,1051-1051[UP5];x-x,1045-1043[BULt];13-13,1036-1036[SIL]	((((((.((((((...(((((.&.)))))---)))))).))))))	GCCGUGGGGGGGACGCGGUGGC&CCCACU---UUCCCUGCAUGGU	2	0.999982
BdiBd21-3.3G0725000.1:1045	rsRNA_722	BdiBd21-3.3G0725000.1	1035	1054	1045	-35.7	-23.8	0.666667	11.5	3-11,1052-1044;13-17,1041-1037	1-2,1054-1053[UP5];12-12,1043-1042[AILt];18-19,1036-1035[UP3]	..(((((..(((((((((..&..)))))))))-.)))))..	GGGGGGGACGCGGUGGCUGA&AAAGCUAUCGC-ACCCCUGA	2	0.999963
BdiBd21-3.3G0725800.1:1783	rsRNA_564	BdiBd21-3.3G0725800.1	1772	1791	1783	-37.2	-24.2	0.650538	9	1-3,1791-1789;5-11,1788-1782;12-19,1779-1772	4-4,x-x[BULq];x-x,1781-1780[BULt]	((((((((..(((((((-(((&))).)))))))--))))))))	UGCGGCGGGUUCGAGAG-AGG&CCUGCUUUCGA--UCGCUGCG	1	0.818523
BdiBd21-3.3G0726200.1:1866	rsRNA_234	BdiBd21-3.3G0726200.1	1857	1875	1866	-42.1	-28.1	0.667458	8	1-3,1875-1873;4-9,1871-1866;12-15,1865-1862;17-21,1861-1857	x-x,1872-1872[BULt];10-11,x-x[BULq];16-16,x-x[BULq]	(((((-((((--((((((.(((&)))-))))))..)))).)))))	CCGCG-ACGA--GCCCCUCCAC&GUG-AGGGGUUAUCGUACGCGG	3	0.994106
BdiBd21-3.3G0726900.1:2089	rsRNA_774	BdiBd21-3.3G0726900.1	2077	2097	2089	-43.8	-29	0.6621	6	1-7,2097-2091;9-14,2090-2085;16-19,2083-2080	8-8,x-x[BULq];15-15,2084-2084[SIL];20-22,2079-2077[UP3]	...((((.((((((-(((((((&))))))).)))))).))))...	GGGCCGCGGUGCAC-AGUCUAG&CUAGACUCGUGCACAGCGGAUG	3	0.560789
BdiBd21-3.3G0727300.1:1453	rsRNA_139	BdiBd21-3.3G0727300.1	1437	1462	1453	-42.3	-29.2	0.690307	9	2-14,1461-1449;15-18,1444-1441;20-21,1438-1437	1-1,1462-1462[UP5];x-x,1448-1445[BULt];19-19,1440-1439[AILt]	((..((((....(((((((((((((.&.)))))))))))))----))))-.))	CCACCAGCGCCAACCCUGGUGGCACC&UGUGCCAUUAGGGU----GCUG-AGG	2	0.929642
BdiBd21-3.3G0730100.1:284	rsRNA_229	BdiBd21-3.3G0730100.1	273	292	284	-30.6	-21.4	0.699346	8	1-4,292-289;8-16,286-278;17-20,276-273	5-7,288-287[AILq];x-x,277-277[BULt]	((((.(((((((((..-((((&))))...)))))))))-))))	GUGAGGCAGCGCAAGC-CAUG&CAUGUUAUUGCGCUGU-UUAC	3	0.995034
BdiBd21-3.3G0730100.1:289	rsRNA_200	BdiBd21-3.3G0730100.1	279	298	289	-32.8	-21.4	0.652439	9	1-4,298-295;6-6,293-293;8-14,291-285;15-19,283-279	5-5,294-294[SIL];7-7,292-292[SIL];x-x,284-284[BULt]	(((((.(((((((.(.((((&)))).).)))))))-)))))	CAGCGCAAGCCAUGGCGCCG&CGGUACGGUGGUUU-UGUUG	2	1
BdiBd21-3.3G0730100.1:378	rsRNA_398	BdiBd21-3.3G0730100.1	366	389	378	-39.9	-26.7	0.669173	12.5	1-6,389-384;8-18,380-370	7-7,383-381[AILt];19-22,369-366[UP3]	....(((((((((((...((((((&))))))--.)))))))))))....	AAAGGUUCUGCCAUCACCGGACCG&CGGUCU--AGGUGGCAGAAUAAAC	2	0.791112
BdiBd21-3.3G0730100.1:390	rsRNA_580	BdiBd21-3.3G0730100.1	379	406	390	-38.1	-26	0.682415	18	2-8,405-399;9-17,391-383;18-20,381-379	1-1,406-406[UP5];x-x,398-392[BULt];x-x,382-382[BULt]	(((.(((((((((.......(((((((.&.)))))))-------)))))))))-)))	UCACCGGACCGAUCGGAAAGGAGUGUGC&ACACACUU-------GUCGGUCCG-UGA	2	0.96594
BdiBd21-3.3G0730100.1:517	rsRNA_663	BdiBd21-3.3G0730100.1	508	526	517	-29.6	-21.9	0.739865	9	2-15,525-512	1-1,526-526[UP5];16-19,511-508[UP3]	....((((((((((((((.&.))))))))))))))....	CUUAUGGACCCUGAGGGGU&UUUUCUUAGGGUCCAAUGA	3	0.795166
BdiBd21-3.3G0730100.1:530	rsRNA_326	BdiBd21-3.3G0730100.1	517	539	530	-35.7	-23.4	0.655462	7.5	1-10,539-530;12-14,529-527;15-19,521-517	11-11,x-x[BULq];x-x,526-522[BULt]	(((((.....(((-((((((((((&)))))))))).)))-----)))))	CCUGAGGGGUUUC-CUGGAUGAUG&CAUCAUCCAGAGAG-----UCAGG	3	0.986694
BdiBd21-3.3G0730200.1:1064	rsRNA_803	BdiBd21-3.3G0730200.1	1051	1073	1064	-44.4	-29.3	0.65991	13	1-4,1073-1070;7-11,1067-1063;12-19,1059-1052	5-6,1069-1068[SIL];x-x,1062-1060[BULt];20-20,1051-1051[UP3]	.((((((((...(((((..((((&))))..)))))---)))))))).	CCCGGCGGGAUCCAGCCCGUCGU&GCGAGAGGUUG---CCUGCCGGA	2	1
BdiBd21-3.3G0730200.1:1089	rsRNA_19	BdiBd21-3.3G0730200.1	1079	1100	1089	-35	-24.5	0.7	11.5	3-8,1098-1093;9-14,1090-1085;16-19,1083-1080	1-2,1100-1099[UP5];x-x,1092-1091[BULt];15-15,1084-1084[SIL];20-20,1079-1079[UP3]	.((((.((((((..((((((..&..))))))--)))))).)))).	CGAGCUGCGGCCGGGAAGCGCU&AACGUUUU--GGCCGUUGCUCU	2	1
BdiBd21-3.3G0730200.1:975	rsRNA_817	BdiBd21-3.3G0730200.1	963	986	975	-43.7	-29.1	0.665904	10	2-9,985-978;10-14,975-971;15-19,969-965	1-1,986-986[UP5];x-x,977-976[BULt];x-x,970-970[BULt];20-21,964-963[UP3]	..(((((.(((((..((((((((.&.))))))))--)))))-)))))..	GGAGAUCUACCAGAUGCCCGGCGU&CUGCCGGGU--CUGGU-GAUCUAC	3	0.999686
BdiBd21-3.3G0730400.1:279	rsRNA_733	BdiBd21-3.3G0730400.1	265	289	279	-29.1	-19.6	0.67354	13	1-5,289-285;6-10,283-279;11-20,274-265	x-x,284-284[BULt];x-x,278-275[BULt]	((((((((((....(((((.(((((&)))))-)))))----))))))))))	GCCAUGUGCCCAGGAGGUUCAAGAG&UUCUU-AAUCU----GGUAUAUGGU	2	0.987687
BdiBd21-3.3G0730800.1:191	rsRNA_867	BdiBd21-3.3G0730800.1	181	201	191	-38.6	-25.6	0.663212	9	4-6,198-196;7-14,194-187;15-18,185-182	1-3,201-199[UP5];x-x,195-195[BULt];x-x,186-186[BULt];19-19,181-181[UP3]	.((((.((((((((.(((...&...)))-))))))))-)))).	CCCGUACUCGCCGUCUCCUCC&UGUGGA-ACGGCGAG-ACGGU	2	1
BdiBd21-3.3G0730800.1:465	rsRNA_775	BdiBd21-3.3G0730800.1	456	474	465	-35.1	-23	0.655271	11	5-11,470-464;14-18,461-457	1-4,474-471[UP5];12-13,463-462[SIL];19-19,456-456[UP3]	.(((((..(((((((....&....)))))))..))))).	GGCUGACACAUCGGCAUCA&GUUAGCCGAUGGUUCAGCA	3	1
BdiBd21-3.3G0732900.1:150	rsRNA_389	BdiBd21-3.3G0732900.1	139	160	150	-50.6	-33.4	0.660079	9.5	1-3,160-158;4-9,156-151;12-19,148-141	x-x,157-157[BULt];10-11,150-149[SIL];20-21,140-139[UP3]	..((((((((..((((((.(((&)))-))))))..))))))))..	CACCACCUGCAGCUUCCCGCCC&GGG-GGGGAGAAGCGGGUGGCU	2	1
BdiBd21-3.3G0733100.2:2102	rsRNA_670	BdiBd21-3.3G0733100.2	2091	2114	2102	-32.9	-21.5	0.653495	13	3-6,2112-2109;7-17,2105-2095	1-2,2114-2113[UP5];x-x,2108-2106[BULt];18-21,2094-2091[UP3]	....(((((((((((...((((..&..))))---)))))))))))....	UGCAUGUCGUCCCAACAUUACUGU&UAAGUA---UUGGGACGACAAUUC	2	0.820281
BdiBd21-3.3G0733200.1:1081	rsRNA_306	BdiBd21-3.3G0733200.1	1061	1094	1081	-51.9	-37.2	0.716763	18	1-6,1094-1089;7-10,1084-1081;11-22,1076-1065;24-26,1063-1061	x-x,1088-1085[BULt];x-x,1080-1077[BULt];23-23,1064-1064[SIL]	(((.((((((((((((....((((....((((((&))))))----))))----)))))))))))).)))	GAUGUCAUCCCCCUGCUGACCCCAGAGGUUCUGG&CUAGAA----UGGG----GCAGGGGGAUGAAAUC	2	0.100725
BdiBd21-3.3G0733200.1:1124	rsRNA_19	BdiBd21-3.3G0733200.1	1116	1133	1124	-35	-22.9	0.654286	6	3-11,1131-1123;14-20,1122-1116	1-2,1133-1132[UP5];12-13,x-x[BULq]	(((((((--(((((((((..&..)))))))))..)))))))	AGAGCAA--GCCAAAACGCA&AACGUUUUGGCCGUUGCUCU	2	1
BdiBd21-3.3G0733200.1:1200	rsRNA_935	BdiBd21-3.3G0733200.1	1185	1211	1200	-38.6	-26.2	0.678756	11	1-6,1211-1206;7-15,1203-1195;16-20,1190-1186	x-x,1205-1204[BULt];x-x,1194-1191[BULt];21-21,1185-1185[UP3]	.(((((....(((((((((..((((((&))))))--)))))))))----))))).	CCAGGGGUUUGGCAUUCACCUGGUGGA&UCCACU--GUGAAUGCC----UCUUGA	3	0.931025
BdiBd21-3.3G0733200.1:890	rsRNA_326	BdiBd21-3.3G0733200.1	874	899	890	-35.7	-25.6	0.717087	9.5	1-5,899-895;7-13,893-887;14-19,879-874	6-6,894-894[SIL];x-x,886-880[BULt]	((((((.......(((((((.(((((&))))).)))))))-------))))))	CCUGGCUAACAGAUCUCUGGUUGAUG&CAUCAUCCAGAGA-------GUCAGG	3	0.513213
BdiBd21-3.3G0733400.1:1182	rsRNA_288	BdiBd21-3.3G0733400.1	1169	1191	1182	-39.5	-28.5	0.721519	9	1-12,1191-1180;13-20,1177-1170	x-x,1179-1178[BULt];21-21,1169-1169[UP3]	.((((((((..((((((((((((&))))))))))))--)))))))).	GAGCUUCGCUGCUGUUGGAGUGG&CCACUCCGAUGG--GUGAAGUUA	2	0.328422
BdiBd21-3.3G0733400.1:1215	rsRNA_87	BdiBd21-3.3G0733400.1	1205	1224	1215	-33.9	-26.3	0.775811	9.5	4-13,1221-1212;15-19,1210-1206	1-3,1224-1222[UP5];14-14,1211-1211[SIL];20-20,1205-1205[UP3]	.(((((.((((((((((...&...)))))))))).))))).	GGGCGUUGGUCCUGCGGUAG&UUUUUGCAGGACUUACGCCA	2	0.239868
BdiBd21-3.3G0733400.1:1511	rsRNA_914	BdiBd21-3.3G0733400.1	1494	1520	1511	-47.1	-33.2	0.704883	13	3-8,1518-1513;11-15,1510-1506;16-24,1504-1496	1-2,1520-1519[UP5];9-10,1512-1511[SIL];x-x,1505-1505[BULt];25-26,1495-1494[UP3]	..(((((((((.(((((..((((((..&..))))))..)))))-)))))))))..	AUGGGCGCAGCGGCUGUCUUCGAGCGG&AGGUUCGAUUAUAGC-GCUGUGCCUUA	3	0.246351
BdiBd21-3.3G0733400.1:1521	rsRNA_459	BdiBd21-3.3G0733400.1	1504	1530	1521	-34.2	-23	0.672515	17	1-10,1530-1521;11-15,1514-1510;16-19,1507-1504	x-x,1520-1515[BULt];x-x,1509-1508[BULt]	((((..(((((......((((((((((&))))))))))------)))))--))))	CGGCUGUCUUCGAGCGGGGAGACUCGG&CUGAGUUUCU------GAAGA--GCCG	3	0.999797
BdiBd21-3.3G0733400.1:1532	rsRNA_982	BdiBd21-3.3G0733400.1	1518	1541	1532	-38.3	-25.8	0.673629	10.5	2-5,1540-1537;8-15,1534-1527;16-20,1522-1518	1-1,1541-1541[UP5];6-7,1536-1535[SIL];x-x,1526-1523[BULt]	(((((....((((((((..((((.&.))))..))))))))----)))))	CGGGGAGACUCGGUGGAUGAACUC&AGGUUAUUCCACUGA----CCCCG	3	0.976774
BdiBd21-3.3G0733400.1:310	rsRNA_386	BdiBd21-3.3G0733400.1	300	321	310	-37.6	-24.48	0.651064	13	1-4,321-318;7-9,313-311;11-20,309-300	5-6,317-314[AILt];10-10,310-310[SIL]	((((((((((.(((....((((&))))--..))).))))))))))	UCGGCGUGCGCGGCCGGGGACA&UGUU--AUGCUACGCAUGCCGG	3	0.999987
BdiBd21-3.3G0733400.1:426	rsRNA_36	BdiBd21-3.3G0733400.1	416	435	426	-32.7	-21.5	0.657492	6.5	2-10,434-426;12-13,424-423;16-19,420-417	1-1,435-435[UP5];11-11,425-425[SIL];14-15,422-421[SIL];20-20,416-416[UP3]	.((((..((.(((((((((.&.))))))))).))..)))).	CAAGGACACGUACCCUGAGG&ACUCAGGGUAGGUUACUUUU	3	0.999852
BdiBd21-3.3G0733400.1:468	rsRNA_558	BdiBd21-3.3G0733400.1	458	478	468	-32.9	-21.8	0.662614	9.5	2-5,477-474;8-11,470-467;12-19,465-458	1-1,478-478[UP5];6-7,473-471[AILt];x-x,466-466[BULt]	((((((((.((((...((((.&.))))-..))))-))))))))	GGCUGUUCUGGACAACACUGG&ACAGU-AAGUCC-GAACAGUC	3	0.869945
BdiBd21-3.3G0733800.2:302	rsRNA_191	BdiBd21-3.3G0733800.2	289	311	302	-36.6	-24.1	0.65847	13	2-4,310-308;6-10,306-302;11-19,297-289	1-1,311-311[UP5];5-5,307-307[SIL];x-x,301-298[BULt]	(((((((((....(((((.(((.&.))).)))))----)))))))))	GAGUGGCCUGAGAACUUCUCCCU&UGGGUGAGGU----AGGCUACUU	3	1
BdiBd21-3.3G0733800.2:421	rsRNA_960	BdiBd21-3.3G0733800.2	411	430	421	-35.2	-23.1	0.65625	9.5	2-6,429-425;8-8,423-423;11-15,420-416;17-20,414-411	1-1,430-430[UP5];7-7,424-424[SIL];9-10,422-421[SIL];16-16,415-415[SIL]	((((.(((((..(.(((((.&.))))).)..))))).))))	GCCUGUGCUGGUAGCCACAG&AUGUGGGUUAUAGUAGAGGC	2	0.999973
BdiBd21-3.3G0733800.3:359	rsRNA_195	BdiBd21-3.3G0733800.3	348	372	359	-39.7	-28.5	0.717884	12.5	1-3,372-370;4-15,365-354;16-17,352-351	x-x,369-366[BULt];x-x,353-353[BULt];18-20,350-348[UP3]	...((.((((((((((((....(((&)))----))))))))))))-))...	AACGAUCAGCGGGUGGCGCUCUUGC&GCA----CGCCACCCGUUG-UCUAA	3	0.998772
BdiBd21-3.3G0733800.3:399	rsRNA_960	BdiBd21-3.3G0733800.3	389	408	399	-35.2	-23.1	0.65625	9.5	2-6,407-403;8-8,401-401;11-15,398-394;17-20,392-389	1-1,408-408[UP5];7-7,402-402[SIL];9-10,400-399[SIL];16-16,393-393[SIL]	((((.(((((..(.(((((.&.))))).)..))))).))))	GCCUGUGCUGGUAGCCACAG&AUGUGGGUUAUAGUAGAGGC	3	0.99997
BdiBd21-3.3G0734200.1:431	rsRNA_777	BdiBd21-3.3G0734200.1	420	440	431	-37.2	-25.3	0.680108	9	1-12,440-429;15-16,426-425	13-14,428-427[SIL];17-21,424-420[UP3]	.....((..((((((((((((&))))))))))))..)).....	CCAAGCCGUGCCUUCGGAGCG&CGCUUUGAAGGCUAGGAGUAU	2	0.990042
BdiBd21-3.3G0734800.1:324	rsRNA_389	BdiBd21-3.3G0734800.1	312	333	324	-50.6	-33.6	0.664032	8	3-12,331-322;13-15,320-318;18-20,315-313	1-2,333-332[UP5];x-x,321-321[BULt];16-17,317-316[SIL];21-21,312-312[UP3]	.(((..(((.((((((((((..&..))))))))))-)))..))).	UGCCCGCCGCCUUCUCCCCCGA&GGGGGGGAGAAG-CGGGUGGCU	3	1
BdiBd21-3.3G0735100.2:512	rsRNA_546	BdiBd21-3.3G0735100.2	500	521	512	-40.1	-28.5	0.710723	7	2-18,520-504;19-20,501-500	1-1,521-521[UP5];x-x,503-502[BULt]	((..(((((((((((((((((.&.)))))))))))))))))--))	GCAGCAGCGGUGGUGUCGGUGA&GCAUCGAUGCCAUUGCUG--GC	2	0.999214
BdiBd21-3.3G0735300.1:1811	rsRNA_767	BdiBd21-3.3G0735300.1	1802	1820	1811	-33.9	-22.9	0.675516	9	3-11,1818-1810;13-17,1809-1805	1-2,1820-1819[UP5];12-12,x-x[BULq];18-20,1804-1802[UP3]	...(((((-(((((((((..&..))))))))).)))))...	GAUGCUCC-GAGAUCGCAUA&UUUGCGAUUUCAGGAGCUAC	3	0.997856
BdiBd21-3.3G0735300.1:302	rsRNA_421	BdiBd21-3.3G0735300.1	290	311	302	-44.9	-32.8	0.730512	6	2-13,310-299;15-18,296-293	1-1,311-311[UP5];14-14,298-297[AILt];19-21,292-290[UP3]	...((((..((((((((((((.&.))))))))))))-.))))...	UUCUGCCCACCGCCUGCCUAGC&ACUAGGCAGGCGG-CGGCAAAG	3	0.921563
BdiBd21-3.3G0735300.2:1807	rsRNA_514	BdiBd21-3.3G0735300.2	1794	1815	1807	-44.2	-28.8	0.651584	7	2-4,1814-1812;6-16,1811-1801;19-23,1798-1794	1-1,1815-1815[UP5];5-5,x-x[BULq];17-18,1800-1799[SIL]	(((((..(((((((((((-(((.&.))).)))))))))))..)))))	UUCCACAGAACGGUGAGU-AGCA&CGCUUGCUCACCGUUUGAUGGAG	3	0.988694
BdiBd21-3.3G0735300.2:1865	rsRNA_522	BdiBd21-3.3G0735300.2	1854	1876	1865	-48.5	-32	0.659794	8.5	1-4,1876-1873;5-5,1871-1871;7-8,1869-1868;10-21,1865-1854	x-x,1872-1872[BULt];6-6,1870-1870[SIL];9-9,1867-1866[AILt]	((((((((((((..((.(.((((&))))-).))-.))))))))))))	GUCCCCGUCGCCAACAUGCUCCG&CGGA-CCUG-CGGCGACGGGGAU	2	1
BdiBd21-3.3G0735300.2:1870	rsRNA_810	BdiBd21-3.3G0735300.2	1858	1879	1870	-35.2	-24.2	0.6875	12	1-10,1879-1870;11-15,1865-1861;17-18,1860-1859	x-x,1869-1866[BULt];16-16,x-x[BULq];19-19,1858-1858[UP3]	.((-(((((....((((((((((&))))))))))----))))).)).	CCG-UCGCCAACAUGCUCCGAGA&UCUUGGAGUA----GGCGAACGA	3	0.994682
BdiBd21-3.3G0735300.2:1877	rsRNA_767	BdiBd21-3.3G0735300.2	1868	1886	1877	-33.9	-22.9	0.675516	9	3-11,1884-1876;13-17,1875-1871	1-2,1886-1885[UP5];12-12,x-x[BULq];18-20,1870-1868[UP3]	...(((((-(((((((((..&..))))))))).)))))...	CAUGCUCC-GAGAUCGCAUA&UUUGCGAUUUCAGGAGCUAC	3	0.99752
BdiBd21-3.3G0735300.3:1198	rsRNA_514	BdiBd21-3.3G0735300.3	1185	1206	1198	-44.2	-28.8	0.651584	7	2-4,1205-1203;6-16,1202-1192;19-23,1189-1185	1-1,1206-1206[UP5];5-5,x-x[BULq];17-18,1191-1190[SIL]	(((((..(((((((((((-(((.&.))).)))))))))))..)))))	UUCCACAGAACGGUGAGU-AGCA&CGCUUGCUCACCGUUUGAUGGAG	2	0.992822
BdiBd21-3.3G0735300.3:1259	rsRNA_761	BdiBd21-3.3G0735300.3	1245	1268	1259	-41.7	-27.2	0.652278	10.5	3-10,1266-1259;11-18,1256-1249;21-22,1246-1245	1-2,1268-1267[UP5];x-x,1258-1257[BULt];19-20,1248-1247[SIL]	((..((((((((..((((((((..&..))))))))--))))))))..))	GUCCCCGUCGCCAACGUAUGCAAC&AAUGUAUACG--GGCGACGGAUGC	3	0.961818
BdiBd21-3.3G0735300.3:1354	rsRNA_767	BdiBd21-3.3G0735300.3	1345	1363	1354	-33.9	-22.9	0.675516	9	3-11,1361-1353;13-17,1352-1348	1-2,1363-1362[UP5];12-12,x-x[BULq];18-20,1347-1345[UP3]	...(((((-(((((((((..&..))))))))).)))))...	GAUGCUCC-GAGAUCGCAUA&UUUGCGAUUUCAGGAGCUAC	3	0.998255
BdiBd21-3.3G0735300.3:305	rsRNA_421	BdiBd21-3.3G0735300.3	293	314	305	-44.9	-32.8	0.730512	6	2-13,313-302;15-18,299-296	1-1,314-314[UP5];14-14,301-300[AILt];19-21,295-293[UP3]	...((((..((((((((((((.&.))))))))))))-.))))...	UUCUGCCCACCGCCUGCCUAGC&ACUAGGCAGGCGG-CGGCAAAG	3	0.925494
BdiBd21-3.3G0735300.3:329	rsRNA_861	BdiBd21-3.3G0735300.3	320	337	329	-32.9	-22.6	0.68693	9.5	2-5,336-333;8-19,331-320	1-1,337-337[UP5];6-7,332-332[AILq]	((((((((((((.-((((.&.))))..))))))))))))	CGUGGUGGAGCUC-GCGGA&ACUGUAUGGUUCCAUCACG	3	0.999165
BdiBd21-3.3G0735500.1:497	rsRNA_645	BdiBd21-3.3G0735500.1	486	505	497	-41.4	-29	0.700483	9	1-1,505-505;3-7,503-499;9-17,498-490	2-2,504-504[SIL];8-8,x-x[BULq];18-21,489-486[UP3]	....(((((((((-(((((.(&).))))).)))))))))....	CUCAGCUCCAGGA-GGCCAGG&CGUGGUCAUCCUGGAGCAUAG	2	0.913765
BdiBd21-3.3G0736800.1:1515	rsRNA_264	BdiBd21-3.3G0736800.1	1506	1524	1515	-40.1	-26.8	0.668329	6.5	2-14,1523-1511;16-19,1509-1506	1-1,1524-1524[UP5];15-15,1510-1510[SIL]	((((.(((((((((((((.&.))))))))))))).))))	GAUUGGGUGGCUAUUGCUU&CAGCGAUGGUCGCCGGAUC	2	1
BdiBd21-3.3G0737200.1:1169	rsRNA_329	BdiBd21-3.3G0737200.1	1156	1177	1169	-44.2	-30.1	0.680995	6	1-5,1177-1173;7-16,1172-1163;18-21,1160-1157	6-6,x-x[BULq];17-17,1162-1161[AILt];22-22,1156-1156[UP3]	.((((..((((((((((-(((((&))))).))))))))))-.)))).	GGAGCAGCAGAUCCGGC-GGAAG&CUUCCCGCCGGAUCUG-GGUUUA	3	0.999446
BdiBd21-3.3G0737200.1:1253	rsRNA_695	BdiBd21-3.3G0737200.1	1242	1262	1253	-33.4	-22.7	0.679641	8	2-11,1261-1252;13-14,1249-1248;16-20,1246-1242	1-1,1262-1262[UP5];12-12,1251-1250[AILt];15-15,1247-1247[SIL]	(((((.((..((((((((((.&.))))))))))-.)).)))))	CCCAUGAGAAGAUCAGCAUCC&CGAUGUUGAUU-ACUGAUGGG	2	0.971964
BdiBd21-3.3G0737200.1:1276	rsRNA_944	BdiBd21-3.3G0737200.1	1261	1285	1276	-47.1	-33.2	0.704883	15	1-6,1285-1280;8-10,1278-1276;11-12,1270-1269;13-18,1267-1262	7-7,1279-1279[SIL];x-x,1275-1271[BULt];x-x,1268-1268[BULt];19-19,1261-1261[UP3]	.((((((.((.....(((.((((((&)))))).)))-----))-)))))).	CCGCCGCGCCGUUGGUGGCGCGGGC&GCCCGCUCCA-----GG-GCGGCGA	3	0.999999
BdiBd21-3.3G0737300.1:176	rsRNA_513	BdiBd21-3.3G0737300.1	166	187	176	-40	-26.6	0.665	10	1-8,187-180;9-11,177-175;13-17,173-169	x-x,179-178[BULt];12-12,174-174[SIL];18-20,168-166[UP3]	...(((((.(((..((((((((&))))))))--))).)))))...	CUGCGAGCGGCUGCUGGACGCA&UGCGUCUA--AGCGGCUCGGUA	2	1
BdiBd21-3.3G0738400.1:781	rsRNA_869	BdiBd21-3.3G0738400.1	771	790	781	-32.4	-21.6	0.666667	6.5	1-12,790-779;15-19,776-772	13-14,778-777[SIL];20-20,771-771[UP3]	.(((((..((((((((((((&))))))))))))..))))).	AUUGUUGGACCGACUGGGUU&AAUCUAGUCGGUAAGAUAGC	3	0.827432
BdiBd21-3.3G0738500.1:917	rsRNA_298	BdiBd21-3.3G0738500.1	908	931	917	-31.5	-21.4	0.679365	17.5	3-9,929-923;10-18,917-909	1-2,931-930[UP5];x-x,922-918[BULt];19-19,908-908[UP3]	.(((((((((.....(((((((..&..)))))))-----))))))))).	UGGCCUAUCUUUGUGGCUGCUGCU&AACGGUAGU-----AGAUAGGCUU	2	0.999997
BdiBd21-3.3G0738500.2:433	rsRNA_480	BdiBd21-3.3G0738500.2	423	442	433	-36.7	-25.5	0.694823	12.5	7-20,436-423	1-6,442-437[UP5]	((((((((((((((......&......))))))))))))))	GUGUGUGGCAGCCAAUAUGC&ACUUAGUGGCUGCUACGCAU	3	0.989799
BdiBd21-3.3G0738500.2:469	rsRNA_393	BdiBd21-3.3G0738500.2	460	480	469	-26	-19.5	0.75	10	3-8,478-473;9-19,470-460	1-2,480-479[UP5];x-x,472-471[BULt]	(((((((((((..((((((..&..))))))--)))))))))))	GCGAUGACGUUAGGUGCGAAG&UAUUGUAC--AACGUUAUUGC	3	0.491899
BdiBd21-3.3G0738500.2:846	rsRNA_298	BdiBd21-3.3G0738500.2	837	860	846	-31.5	-21.4	0.679365	17.5	3-9,858-852;10-18,846-838	1-2,860-859[UP5];x-x,851-847[BULt];19-19,837-837[UP3]	.(((((((((.....(((((((..&..)))))))-----))))))))).	UGGCCUAUCUUUGUGGCUGCUGCU&AACGGUAGU-----AGAUAGGCUU	2	0.999996
BdiBd21-3.3G0738500.3:895	rsRNA_298	BdiBd21-3.3G0738500.3	886	909	895	-31.5	-21.4	0.679365	17.5	3-9,907-901;10-18,895-887	1-2,909-908[UP5];x-x,900-896[BULt];19-19,886-886[UP3]	.(((((((((.....(((((((..&..)))))))-----))))))))).	UGGCCUAUCUUUGUGGCUGCUGCU&AACGGUAGU-----AGAUAGGCUU	2	0.999997
BdiBd21-3.3G0738900.1:1514	rsRNA_596	BdiBd21-3.3G0738900.1	1506	1523	1514	-33.7	-27.1	0.804154	6	1-10,1523-1514;14-19,1511-1506	11-13,1513-1512[AILq]	((((((..-((((((((((&))))))))))...))))))	GAGGAGGC-CAUGGAGGAG&CUCCUCUAUGUUACUCCUC	3	0.491899
BdiBd21-3.3G0738900.1:1974	rsRNA_803	BdiBd21-3.3G0738900.1	1964	1983	1974	-44.4	-29.1	0.655405	6.5	3-13,1981-1971;15-18,1969-1966	1-2,1983-1982[UP5];14-14,1970-1970[SIL];19-20,1965-1964[UP3]	..((((.(((((((((((..&..))))))))))).))))..	GGUGGCCGGCAACCUCUCCC&GCGAGAGGUUGCCUGCCGGA	3	1
BdiBd21-3.3G0738900.1:1999	rsRNA_172	BdiBd21-3.3G0738900.1	1988	2007	1999	-47.3	-33.8	0.714588	8	1-5,2007-2003;9-12,2000-1997;13-20,1995-1988	6-8,2002-2001[AILq];x-x,1996-1996[BULt]	((((((((.((((..-(((((&)))))...))))-))))))))	GGGCUCGGCGGCCAA-CCUGA&UCAGGCAAGGCC-CCGAGCCC	3	0.620338
BdiBd21-3.3G0738900.1:2520	rsRNA_813	BdiBd21-3.3G0738900.1	2506	2529	2520	-33.4	-22.6	0.676647	14.5	1-3,2529-2527;5-11,2525-2519;12-19,2513-2506	4-4,2526-2526[SIL];x-x,2518-2514[BULt]	((((((((.....(((((((.(((&))).)))))))-----))))))))	GGUUUGUCCAUGUGCCCCCUCUGU&GCAUAGGGGGU-----GACAAAUU	2	0.99955
BdiBd21-3.3G0738900.1:882	rsRNA_755	BdiBd21-3.3G0738900.1	870	893	882	-47.3	-32.1	0.678647	7.5	1-4,893-890;5-6,888-887;7-14,885-878;17-22,875-870	x-x,889-889[BULt];x-x,886-886[BULt];15-16,877-876[SIL]	((((((..((((((((.((.((((&))))-))-))))))))..))))))	UGCCAUGGCGGCAAGGACCUGCUC&GAGC-GG-CCUUGCUGGAGUGGUA	3	0.999997
BdiBd21-3.3G0739300.1:167	rsRNA_389	BdiBd21-3.3G0739300.1	156	179	167	-50.6	-33.1	0.65415	10.5	1-4,179-176;5-8,174-171;9-10,168-167;12-13,165-164;15-20,162-157	x-x,175-175[BULt];x-x,170-169[BULt];11-11,166-166[SIL];14-14,163-163[SIL];21-21,156-156[UP3]	.((((((.((.((..((((.((((&))))-))))--)).)).)))))).	CGCCGCCGGCCUCAAUCCCGCCCC&GGGG-GGGA--GAAGCGGGUGGCU	3	1
BdiBd21-3.3G0739300.1:887	rsRNA_895	BdiBd21-3.3G0739300.1	878	896	887	-39.7	-34	0.856423	4	1-19,896-878	NA	(((((((((((((((((((&)))))))))))))))))))	UGGCCAGUAUUCUGGCGGG&CUCGUCAGGGUACUGGCCA	3	0.025384
BdiBd21-3.3G0739400.1:1140	rsRNA_515	BdiBd21-3.3G0739400.1	1131	1150	1140	-29.2	-20.7	0.708904	8.5	1-4,1150-1147;5-14,1145-1136	x-x,1146-1146[BULt];15-19,1135-1131[UP3]	.....((((((((((.((((&))))-)))))))))).....	UCAGAUAGGGGUGACUUCAU&GUGA-GUUACCCCUAAAUUA	2	0.889524
BdiBd21-3.3G0739400.1:1238	rsRNA_882	BdiBd21-3.3G0739400.1	1227	1247	1238	-37.1	-25.9	0.698113	7	1-3,1247-1245;5-16,1243-1232;18-18,1230-1230	4-4,1244-1244[SIL];17-17,1231-1231[SIL];19-21,1229-1227[UP3]	...(.((((((((((((.(((&))).)))))))))))).)...	CAGAGGGUGUCAGCCAGUUCG&CGACCUGGCUGACAUUGUAAU	3	0.788022
BdiBd21-3.3G0739700.2:1167	rsRNA_550	BdiBd21-3.3G0739700.2	1158	1188	1167	-35.2	-22.9	0.650568	31	3-9,1186-1180;10-19,1167-1158	1-2,1188-1187[UP5];x-x,1179-1168[BULt]	((((((((((............(((((((..&..)))))))------------))))))))))	GGAGGGCGGGAAGCUGAUCGCCUGUGAGCCG&ACGCUCAUA------------UUUGCCCUCC	0	0.493097
BdiBd21-3.3G0741000.1:1157	rsRNA_309	BdiBd21-3.3G0741000.1	1143	1166	1157	-45.5	-30.9	0.679121	7	1-3,1166-1164;5-23,1162-1144	4-4,1163-1163[SIL];24-24,1143-1143[UP3]	.(((((((((((((((((((.(((&))).))))))))))))))))))).	CUGCUCUGUUUGUCUUGAGUGUGU&AUAGGCUCAAGACGAGUAGAGCGA	2	0.246564
BdiBd21-3.3G0741100.1:1475	rsRNA_879	BdiBd21-3.3G0741100.1	1466	1483	1475	-34.6	-25.7	0.742775	6	1-5,1483-1479;7-18,1478-1467	6-6,x-x[BULq];19-19,1466-1466[UP3]	.((((((((((((-(((((&))))).)))))))))))).	GUGGUUGCACGCG-GUGAU&GUCAUAUGCGUGCGACCAA	3	0.607097
BdiBd21-3.3G0741600.1:2514	rsRNA_382	BdiBd21-3.3G0741600.1	2505	2528	2514	-35.1	-23.1	0.65812	14.5	1-8,2528-2521;9-16,2515-2508	x-x,2520-2516[BULt];17-19,2507-2505[UP3]	...((((((((.....((((((((&))))))))-----))))))))...	AGAGGUAACGACGAGAACAGUGUG&CACGCUGU-----UCGUUGCCAAG	2	1
BdiBd21-3.3G0741700.1:1286	rsRNA_163	BdiBd21-3.3G0741700.1	1276	1295	1286	-27.9	-19.9	0.713262	12	4-15,1292-1281	1-3,1295-1293[UP5];16-20,1280-1276[UP3]	.....((((((((((((...&...)))))))))))).....	UUGUCCUUCGGAUGGCCAAA&UUAGGCUAUUCGAAGUUUAA	2	0.844002
BdiBd21-3.3G0741700.1:782	rsRNA_572	BdiBd21-3.3G0741700.1	769	791	782	-50.7	-33.1	0.65286	9	2-6,790-786;9-13,783-779;14-19,777-772	1-1,791-791[UP5];7-8,785-784[SIL];x-x,778-778[BULt];20-22,771-769[UP3]	...((((((.(((((..(((((.&.)))))..)))))-))))))...	ACCGGCCAGUGGUGCGUCCACCG&AGGUGGUAGCACC-CUGGCCCCA	2	0.999987
BdiBd21-3.3G0742500.1:1011	rsRNA_448	BdiBd21-3.3G0742500.1	1001	1021	1011	-29.6	-19.4	0.655405	10.5	1-4,1021-1018;6-12,1015-1009;13-16,1007-1004	5-5,1017-1016[AILt];x-x,1008-1008[BULt];17-19,1003-1001[UP3]	...((((.(((((((..((((&))))-.)))))))-))))...	AAAGUCACACCUGCAGAGCUG&CAGC-AUGUAGGU-UGAUAUA	2	1
BdiBd21-3.3G0743000.1:442	rsRNA_522	BdiBd21-3.3G0743000.1	430	455	442	-48.5	-32.7	0.674227	15	3-7,453-449;8-12,444-440;13-19,438-432	1-2,455-454[UP5];x-x,448-445[BULt];x-x,439-439[BULt];20-21,431-430[UP3]	..(((((((.(((((....(((((..&..)))))----)))))-)))))))..	UGCCCCGUCUGCCGCGCCGAGGUCGU&CGGACCU----GCGGC-GACGGGGAU	2	1
BdiBd21-3.3G0743000.1:455	rsRNA_435	BdiBd21-3.3G0743000.1	433	463	455	-57.2	-39	0.681818	15	4-9,460-455;11-13,454-452;14-25,444-433	1-3,463-461[UP5];10-10,x-x[BULq];x-x,451-445[BULt]	((((((((((((.......(((-((((((...&...)))))).)))-------))))))))))))	CCCGUCUGCCGCGCCGAGGUCG-UCGCCGGCA&AAACGGCGAACGA-------GCGGCGGGCGGG	2	0.999964
BdiBd21-3.3G0743300.1:1011	rsRNA_728	BdiBd21-3.3G0743300.1	995	1019	1011	-44.4	-29	0.653153	11	1-5,1019-1015;8-16,1013-1005;17-20,998-995	6-7,1014-1014[AILq];x-x,1004-999[BULt]	((((......(((((((((.-(((((&)))))..)))))))))------))))	CGCCGGCCAUGGGCACCACC-AUGCG&CGUAUCCGUGGUGCCC------GGCG	3	1
BdiBd21-3.3G0743300.1:1109	rsRNA_835	BdiBd21-3.3G0743300.1	1097	1118	1109	-39.5	-25.7	0.650633	8.5	3-13,1116-1106;15-19,1104-1100	1-2,1118-1117[UP5];14-14,1105-1105[SIL];20-22,1099-1097[UP3]	...(((((.(((((((((((..&..))))))))))).)))))...	UCGAACGUUCUCGCCGUUACUC&CUGUAACGGUGAGUGCGUUAGU	3	0.997723
BdiBd21-3.3G0743300.1:1150	rsRNA_879	BdiBd21-3.3G0743300.1	1137	1159	1150	-34.6	-25.9	0.748555	8.5	1-13,1159-1147;14-17,1142-1139	x-x,1146-1143[BULt];18-19,1138-1137[UP3]	..((((....(((((((((((((&)))))))))))))----))))..	ACGGUCUCUCGCGCGCGUAUGAU&GUCAUAUGCGUGC----GACCAA	2	0.540931
BdiBd21-3.3G0743300.2:1022	rsRNA_728	BdiBd21-3.3G0743300.2	1006	1030	1022	-44.4	-29	0.653153	11	1-5,1030-1026;8-16,1024-1016;17-20,1009-1006	6-7,1025-1025[AILq];x-x,1015-1010[BULt]	((((......(((((((((.-(((((&)))))..)))))))))------))))	CGCCGGCCAUGGGCACCACC-AUGCG&CGUAUCCGUGGUGCCC------GGCG	3	1
BdiBd21-3.3G0743300.2:1035	rsRNA_310	BdiBd21-3.3G0743300.2	1022	1044	1035	-39.9	-26	0.651629	9.5	1-12,1044-1033;15-20,1030-1025	13-14,1032-1031[SIL];21-23,1024-1022[UP3]	...((((((..((((((((((((&))))))))))))..))))))...	CACCAUGCGGAGGACGAGGAGGA&UCUUCCUUGUUUGGCGUAUGAGA	3	0.998965
BdiBd21-3.3G0743300.2:1059	rsRNA_534	BdiBd21-3.3G0743300.2	1047	1068	1059	-45.3	-30.5	0.673289	10	1-3,1068-1066;5-10,1064-1059;12-18,1056-1050	4-4,1065-1065[SIL];11-11,1058-1057[AILt];19-21,1049-1047[UP3]	...(((((((..((((((.(((&))).))))))-.)))))))...	ACGGCGGCCAGAUCAGCUGGUG&CAUGAGCUGA-GUGGCCGCGCU	3	0.999981
BdiBd21-3.3G0743300.2:1120	rsRNA_835	BdiBd21-3.3G0743300.2	1108	1129	1120	-39.5	-25.7	0.650633	8.5	3-13,1127-1117;15-19,1115-1111	1-2,1129-1128[UP5];14-14,1116-1116[SIL];20-22,1110-1108[UP3]	...(((((.(((((((((((..&..))))))))))).)))))...	UCGAACGUUCUCGCCGUUACUC&CUGUAACGGUGAGUGCGUUAGU	3	0.998082
BdiBd21-3.3G0743300.2:1161	rsRNA_879	BdiBd21-3.3G0743300.2	1148	1170	1161	-34.6	-25.9	0.748555	8.5	1-13,1170-1158;14-17,1153-1150	x-x,1157-1154[BULt];18-19,1149-1148[UP3]	..((((....(((((((((((((&)))))))))))))----))))..	ACGGUCUCUCGCGCGCGUAUGAU&GUCAUAUGCGUGC----GACCAA	3	0.560789
BdiBd21-3.3G0743300.2:678	rsRNA_19	BdiBd21-3.3G0743300.2	667	687	678	-35	-23.2	0.662857	8.5	2-12,686-676;15-15,672-672;17-20,670-667	1-1,687-687[UP5];13-14,675-673[AILt];16-16,671-671[SIL]	((((.(...(((((((((((.&.)))))))))))-..).))))	GGAGGACCAGGCCAAGGCGUC&AACGUUUUGGCC-GUUGCUCU	3	1
BdiBd21-3.3G0743300.2:684	rsRNA_348	BdiBd21-3.3G0743300.2	675	694	684	-33.5	-21.9	0.653731	14.5	7-9,688-686;10-18,684-676	1-6,694-689[UP5];x-x,685-685[BULt];19-19,675-675[UP3]	.(((((((((.(((......&......)))-))))))))).	AGGCCAAGGCGUCCGUUGAC&UAAUAAGGA-GCCUUGGCUG	3	1
BdiBd21-3.3G0743700.1:1867	rsRNA_898	BdiBd21-3.3G0743700.1	1858	1876	1867	-37.8	-26.3	0.695767	8.5	3-10,1874-1867;12-19,1865-1858	1-2,1876-1875[UP5];11-11,1866-1866[SIL]	((((((((.((((((((..&..)))))))).))))))))	CCGGCCUUGUCACUGGUCU&UAACUGGUGGGAAGGCUGG	3	0.999942
BdiBd21-3.3G0743700.1:1963	rsRNA_168	BdiBd21-3.3G0743700.1	1954	1973	1963	-34.1	-28.1	0.824047	6	1-7,1973-1967;8-15,1965-1958	x-x,1966-1966[BULt];16-19,1957-1954[UP3]	....((((((((.(((((((&)))))))-))))))))....	CUCGUCGACGUGCGGAGCGA&UCGCUCC-CACGUCGAAUUU	3	0.220066
BdiBd21-3.3G0743700.1:1964	rsRNA_736	BdiBd21-3.3G0743700.1	1954	1972	1964	-36.5	-24	0.657534	8	2-5,1971-1968;7-10,1967-1964;12-20,1962-1954	1-1,1972-1972[UP5];6-6,x-x[BULq];11-11,1963-1963[SIL]	(((((((((.((((-((((.&.)))).)))).)))))))))	CUCGUCGACGUGCG-GAGCG&UGUUCGCGUAAGUUGGCGAG	3	1
BdiBd21-3.3G0743700.1:1992	rsRNA_200	BdiBd21-3.3G0743700.1	1983	2001	1992	-32.8	-24.8	0.756098	8.5	2-7,2000-1995;9-18,1993-1984	1-1,2001-2001[UP5];8-8,1994-1994[SIL];19-19,1983-1983[UP3]	.((((((((((.((((((.&.)))))).)))))))))).	GGGCAAGGCCGGCGUGCCA&CGGUACGGUGGUUUUGUUG	2	0.999905
BdiBd21-3.3G0743700.1:2106	rsRNA_78	BdiBd21-3.3G0743700.1	2096	2114	2106	-44.8	-29.8	0.665179	6	1-4,2114-2111;6-14,2110-2102;16-20,2101-2097	5-5,x-x[BULq];15-15,x-x[BULq];21-21,2096-2096[UP3]	.(((((-(((((((((-((((&)))).))))))))).))))).	CCGAGG-CGGAGAUCG-CCGC&GCGGACGGUCUCUGGCUUCGU	3	1
BdiBd21-3.3G0743700.1:2210	rsRNA_844	BdiBd21-3.3G0743700.1	2198	2222	2210	-40.8	-27.34	0.670098	11.5	1-8,2222-2215;10-12,2210-2208;14-22,2207-2199	9-9,2214-2211[AILt];13-13,x-x[BULq];23-23,2198-2198[UP3]	.(((((((((-(((....((((((((&))))))))---.))).))))))))).	UGGCGAGGAC-ACUGAACAGCGUAGG&CCUACGCU---AAGUAGUCUUUGCUG	0	0.0369481
BdiBd21-3.3G0743700.1:2315	rsRNA_776	BdiBd21-3.3G0743700.1	2304	2325	2315	-36.9	-27.3	0.739837	5.5	2-6,2324-2320;7-14,2318-2311;16-21,2309-2304	1-1,2325-2325[UP5];x-x,2319-2319[BULt];15-15,2310-2310[SIL]	((((((.((((((((.(((((.&.)))))-)))))))).))))))	CAACCUCUCCGUCGUCGAAGUC&AACUUC-ACGAUGGAUGGGUUG	3	0.422194
BdiBd21-3.3G0744300.1:200	rsRNA_310	BdiBd21-3.3G0744300.1	187	210	200	-39.9	-27	0.676692	10.5	2-6,209-205;8-16,202-194;18-22,192-188	1-1,210-210[UP5];7-7,204-203[AILt];17-17,193-193[SIL];23-23,187-187[UP3]	.(((((.(((((((((..(((((.&.)))))-.))))))))).))))).	GCUCGUCCGCCGAGCAUCGGAGGC&UCUUCC-UUGUUUGGCGUAUGAGA	2	0.953578
BdiBd21-3.3G0744600.1:542	rsRNA_513	BdiBd21-3.3G0744600.1	531	551	542	-40	-28.3	0.7075	10.5	2-7,550-545;10-12,542-540;13-19,538-532	1-1,551-551[UP5];8-9,544-543[SIL];x-x,539-539[BULt];20-20,531-531[UP3]	.(((((((.(((..((((((.&.))))))..)))-))))))).	GGCCGAGCUCGUCGAGGCGCU&UGCGUCUAAGCG-GCUCGGUA	3	0.986808
BdiBd21-3.3G0744600.1:545	rsRNA_674	BdiBd21-3.3G0744600.1	535	554	545	-31.4	-21.1	0.671975	11.5	3-9,552-546;12-14,543-541;16-19,538-535	1-2,554-553[UP5];10-11,545-544[SIL];15-15,540-539[AILt]	((((..(((..(((((((..&..)))))))..)))-.))))	GAGCUCGUCGAGGCGCUCGG&AAGAGUGCUAAGAU-UGCUC	3	0.993239
BdiBd21-3.3G0745301.1:148	rsRNA_546	BdiBd21-3.3G0745301.1	138	157	148	-40.1	-27.1	0.67581	6.5	1-2,157-156;5-12,153-146;14-18,144-140;20-20,138-138	3-4,155-154[SIL];13-13,145-145[SIL];19-19,139-139[SIL]	(.(((((.((((((((..((&))..)))))))).))))).)	GGCGGCAUUGGCAUCGUGGC&GCAUCGAUGCCAUUGCUGGC	2	1
BdiBd21-3.3G0745800.1:740	rsRNA_421	BdiBd21-3.3G0745800.1	729	748	740	-44.9	-29.7	0.66147	11	4-7,745-742;9-17,741-733	1-3,748-746[UP5];8-8,x-x[BULq];18-21,732-729[UP3]	....(((((((((-((((...&...)))).)))))))))....	CCCCGCCGCCGCC-GCCUCUC&ACUAGGCAGGCGGCGGCAAAG	3	1
BdiBd21-3.3G0745800.1:745	rsRNA_40	BdiBd21-3.3G0745800.1	737	754	745	-37	-24.7	0.667568	7	2-12,753-743;14-15,742-741	1-1,754-754[UP5];13-13,x-x[BULq];16-19,740-737[UP3]	....((-(((((((((((.&.))))))))))).))....	CCGCCG-CCUCUCCCGGUG&GACUGGGAGAGGACGAAAC	3	0.999371
BdiBd21-3.3G0745800.1:842	rsRNA_191	BdiBd21-3.3G0745800.1	833	851	842	-36.6	-24.4	0.666667	7.5	2-3,850-849;5-14,847-838;17-19,835-833	1-1,851-851[UP5];4-4,848-848[SIL];15-16,837-836[SIL]	(((..((((((((((.((.&.)).))))))))))..)))	GAGGCGCCUACCUCGGUCU&UGGGUGAGGUAGGCUACUU	2	1
BdiBd21-3.3G0745800.1:856	rsRNA_427	BdiBd21-3.3G0745800.1	843	866	856	-42.7	-29.6	0.693208	8.5	2-5,865-862;6-9,860-857;11-13,855-853;14-22,851-843	1-1,866-866[UP5];x-x,861-861[BULt];10-10,856-856[SIL];x-x,852-852[BULt]	(((((((((.(((.((((.((((.&.))))-)))).)))-)))))))))	CCUCGGUCUCUGAGUCGGCUGCCG&GGGUA-UCGAGUCA-AGACUGAGG	3	0.157525
BdiBd21-3.3G0745800.1:886	rsRNA_48	BdiBd21-3.3G0745800.1	877	895	886	-31.9	-21.7	0.680251	8	3-15,893-881	1-2,895-894[UP5];16-19,880-877[UP3]	....(((((((((((((..&..)))))))))))))....	CAUGGCGCCGUUCAUGUCC&GCACAUGAACGGUGUAAAC	2	0.932089
BdiBd21-3.3G0745800.1:904	rsRNA_414	BdiBd21-3.3G0745800.1	894	913	904	-34	-23.6	0.694118	10.5	4-11,910-903;12-17,901-896	1-3,913-911[UP5];x-x,902-902[BULt];18-19,895-894[UP3]	..((((((.((((((((...&...))))))))-))))))..	CCCUGGACAGCACGGGCAUC&AAAGUCCGUGC-GUUCAGUC	3	0.999915
BdiBd21-3.3G0745800.1:933	rsRNA_468	BdiBd21-3.3G0745800.1	924	944	933	-35.9	-23.7	0.660167	12	2-6,943-939;8-10,935-933;13-19,930-924	1-1,944-944[UP5];7-7,938-936[AILt];11-12,932-931[SIL]	(((((((..(((...(((((.&.)))))--.)))..)))))))	GCGACGACGCGUCGGCGGCCU&UGGCUG--AACGAAUCGUCGC	2	0.999599
BdiBd21-3.3G0745800.1:960	rsRNA_404	BdiBd21-3.3G0745800.1	948	969	960	-44.5	-31.1	0.698876	7.5	1-9,969-961;11-14,959-956;16-20,954-950	10-10,960-960[SIL];15-15,955-955[SIL];21-22,949-948[UP3]	..(((((.((((.(((((((((&))))))))).)))).)))))..	ACUGGAACGCCGGGAGCUGCUG&CGGCGGCUCGCGGCAUUUCAAU	3	0.999714
