## Supplemental Tables for "Cross-kingdom degradomics identifies natural plant small RNAs with disease protecting activity" (part 116 of 116)

### Sheet: S16 CL4 rFg->Bd (continued)
SiteID	Query	Transcript	TStart	TStop	TSlice	MFEperfect	MFEsite	MFEratio	AllenScore	Paired	Unpaired	Structure	Sequence	DegradomeCategory	DegradomePval
BdiBd21-3.3G0745800.1:963	rsRNA_240	BdiBd21-3.3G0745800.1	954	973	963	-35.1	-23.2	0.660969	11.5	4-9,970-965;10-17,963-956	1-3,973-971[UP5];x-x,964-964[BULt];18-19,955-954[UP3]	..((((((((.((((((...&...))))))-))))))))..	ACGCCGGGAGCUGCUGCUGG&GAUGUAGUA-CUCUCGGCUG	3	0.999993
BdiBd21-3.3G0748300.3:2080	rsRNA_413	BdiBd21-3.3G0748300.3	2068	2092	2080	-38.6	-25.5	0.660622	15	1-6,2092-2087;10-11,2080-2079;12-21,2077-2068	7-9,2086-2081[AILt];x-x,2078-2078[BULt]	((((((((((.((......((((((&))))))---...))-))))))))))	UCGUGGAGCAGCGGUUUGGUGCUGA&UCAGCA---AUACG-UGCUUCGCGA	3	0.968379
BdiBd21-3.3G0748300.3:2323	rsRNA_195	BdiBd21-3.3G0748300.3	2312	2332	2323	-39.7	-27.2	0.685139	7.5	1-3,2332-2330;5-10,2328-2323;11-11,2321-2321;13-19,2319-2313	4-4,2329-2329[SIL];x-x,2322-2322[BULt];12-12,2320-2320[SIL];20-20,2312-2312[UP3]	.(((((((.(.((((((.(((&))).))))))-).))))))).	GUGGACAAGGCGGUGGCUUGC&GCACGCCACC-CGUUGUCUAA	2	1
BdiBd21-3.3G0748600.1:992	rsRNA_634	BdiBd21-3.3G0748600.1	982	1001	992	-39.5	-27.2	0.688608	7.5	3-4,999-998;6-20,996-982	1-2,1001-1000[UP5];5-5,997-997[SIL]	(((((((((((((((.((..&..)).)))))))))))))))	GGUGGCCAUCACGUUGGGAU&GACCAAACGUGGUGGUCGCU	1	0.158977
BdiBd21-3.3G0748800.3:355	rsRNA_874	BdiBd21-3.3G0748800.3	345	364	355	-35.2	-23	0.653409	6.5	2-5,363-360;7-16,358-349;17-18,347-346	1-1,364-364[UP5];6-6,359-359[SIL];x-x,348-348[BULt];19-19,345-345[UP3]	.((.((((((((((.((((.&.)))).))))))))))-)).	CCUGUUUGCCCAUGAGUGCC&CGCACAUAUGGGCAAG-AGA	2	0.984908
BdiBd21-3.3G0748800.3:73	rsRNA_798	BdiBd21-3.3G0748800.3	64	82	73	-37.2	-24.2	0.650538	7	1-4,82-79;7-7,76-76;9-19,74-64	5-6,78-77[SIL];8-8,75-75[SIL]	(((((((((((.(..((((&))))..).)))))))))))	UCCGCUUCCCCCUUCAUCU&AGAUUUAAGGGGAGGCGGG	3	1
BdiBd21-3.3G0749800.1:2297	rsRNA_389	BdiBd21-3.3G0749800.1	2284	2306	2297	-50.6	-34.76	0.686957	6.5	1-13,2306-2294;17-21,2288-2284	14-16,2293-2289[AILt]	(((((.....(((((((((((((&)))))))))))))--...)))))	AGCCGGUGAAGCUUCUCCUCCCC&GGGGGGGAGAAGC--GGGUGGCU	3	1
BdiBd21-3.3G0751000.1:1045	rsRNA_596	BdiBd21-3.3G0751000.1	1037	1055	1045	-33.7	-22.6	0.670623	8.5	1-6,1055-1050;9-12,1046-1043;14-19,1042-1037	7-8,1049-1047[AILt];13-13,x-x[BULq]	((((((-((((...((((((&))))))-..)))).))))))	GAGGGG-AACGGACGAGGAG&CUCCUC-UAUGUUACUCCUC	2	1
BdiBd21-3.3G0751000.1:731	rsRNA_546	BdiBd21-3.3G0751000.1	723	740	731	-40.1	-27.2	0.678304	8	1-5,740-736;7-10,734-731;14-20,729-723	6-6,735-735[SIL];11-13,730-730[AILq]	(((((((.--((((.(((((&))))).))))...)))))))	GCCAGCAC--GCGUGGAUGC&GCAUCGAUGCCAUUGCUGGC	3	1
BdiBd21-3.3G0751000.1:771	rsRNA_372	BdiBd21-3.3G0751000.1	760	785	771	-47.8	-31.18	0.652301	19	2-7,784-779;11-20,770-761	1-1,785-785[UP5];8-10,778-771[AILt];21-21,760-760[UP3]	.((((((((((........((((((.&.))))))-----...)))))))))).	CGUCGCCCGGCACGCCAAGCUGCAGU&UCUGCGG-----AGAGCCGGGCGACA	3	0.999992
BdiBd21-3.3G0751000.1:781	rsRNA_161	BdiBd21-3.3G0751000.1	770	790	781	-35.6	-23.5	0.660112	8.5	2-4,789-787;6-13,785-778;14-17,775-772	1-1,790-790[UP5];5-5,786-786[SIL];x-x,777-776[BULt];18-19,771-770[UP3]	..((((..((((((((.(((.&.))).))))))))--))))..	CACGCCAAGCUGCAGUCGGCU&UGCCAACUGUAGC--GGUGAU	3	1
BdiBd21-3.3G0751000.1:907	rsRNA_785	BdiBd21-3.3G0751000.1	893	916	907	-49.9	-33.1	0.663327	12	4-14,913-903;19-23,897-893	1-3,916-914[UP5];15-18,902-898[AILt]	(((((.....(((((((((((...&...)))))))))))-....)))))	CGGCAGGCCGGCCGGCGUUCCCGG&AAUGGGGCGCCGGC-GAAAUGCCG	2	1
BdiBd21-3.3G0751000.1:908	rsRNA_464	BdiBd21-3.3G0751000.1	899	917	908	-36	-24.8	0.688889	11.5	4-10,914-908;13-18,905-900	1-3,917-915[UP5];11-12,907-906[SIL];19-19,899-899[UP3]	.((((((..(((((((...&...)))))))..)))))).	GCCGGCCGGCGUUCCCGGU&UGAGGGAAUGAAGGUCGGA	2	0.981826
BdiBd21-3.3G0756200.1:1484	rsRNA_356	BdiBd21-3.3G0756200.1	1475	1496	1484	-37.9	-26.2	0.691293	9.5	2-6,1495-1491;7-17,1487-1477;19-19,1475-1475	1-1,1496-1496[UP5];x-x,1490-1488[BULt];18-18,1476-1476[SIL]	(.(((((((((((...(((((.&.)))))---))))))))))).)	GGGCUUCCUAUUGUUUCCCCUG&AAGGGG---CAGUAGGAAGUGC	3	0.999972
BdiBd21-3.3G0756200.1:3323	rsRNA_356	BdiBd21-3.3G0756200.1	3314	3332	3323	-37.9	-28.7	0.757256	5.5	2-3,3331-3330;5-18,3328-3315	1-1,3332-3332[UP5];4-4,3329-3329[SIL];19-19,3314-3314[UP3]	.((((((((((((((.((.&.)).)))))))))))))).	CCAUUUCCUGCUGCCGCUG&AAGGGGCAGUAGGAAGUGC	3	0.822938
BdiBd21-3.3G0756600.1:1228	rsRNA_218	BdiBd21-3.3G0756600.1	1217	1235	1228	-38.1	-28.5	0.748031	7.5	2-6,1234-1230;9-21,1229-1217	1-1,1235-1235[UP5];7-8,x-x[BULq]	(((((((((((((--(((((.&.)))))..)))))))))))))	GGGGAGACUCCAG--UGGUUG&AGACCAAAUUGGAGUCUCUCC	3	0.192865
BdiBd21-3.3G0758400.1:1188	rsRNA_382	BdiBd21-3.3G0758400.1	1179	1201	1188	-35.1	-23.5	0.669516	13	2-8,1200-1194;9-16,1189-1182	1-1,1201-1201[UP5];x-x,1193-1190[BULt];17-19,1181-1179[UP3]	...((((((((....(((((((.&.)))))))----))))))))...	GCCGGCAACGACGUGACGGCGUA&CACGCUGU----UCGUUGCCAAG	3	1
BdiBd21-3.3G0758800.1:1088	rsRNA_942	BdiBd21-3.3G0758800.1	1078	1100	1088	-44.9	-30.62	0.68196	14	2-9,1099-1092;12-17,1086-1081	1-1,1100-1100[UP5];10-11,1091-1087[AILt];18-20,1080-1078[UP3]	...((((((.....((((((((.&.))))))))---..))))))...	GAGGAGGCCGGGAAGCGGCUGGC&ACCAGCCGC---GAGGCCUCACA	3	0.985379
BdiBd21-3.3G0759200.1:676	rsRNA_777	BdiBd21-3.3G0759200.1	665	685	676	-37.2	-27.6	0.741935	7.5	2-18,684-668	1-1,685-685[UP5];19-21,667-665[UP3]	...(((((((((((((((((.&.)))))))))))))))))...	GUCCUCCUGGCUUUCAAGGUC&CGCUUUGAAGGCUAGGAGUAU	3	0.500534
BdiBd21-3.3G0759200.1:764	rsRNA_803	BdiBd21-3.3G0759200.1	755	773	764	-44.4	-30	0.675676	6.5	1-2,773-772;4-8,770-766;10-13,764-761;15-19,760-756	3-3,771-771[SIL];9-9,765-765[SIL];14-14,x-x[BULq];20-20,755-755[UP3]	.(((((-((((.(((((.((&)).))))).)))).))))).	GCCGGC-GGCAUCCUCUGGU&GCGAGAGGUUGCCUGCCGGA	3	1
BdiBd21-3.3G0759700.1:2097	rsRNA_891	BdiBd21-3.3G0759700.1	2088	2106	2097	-35.8	-28.7	0.801676	3.5	1-12,2106-2095;15-20,2093-2088	13-14,2094-2094[AILq]	((((((.-((((((((((((&))))))))))))..))))))	AUGUCUG-GCGGCGCUUCUG&CAGAAGCGUCGCAGAGAUAU	2	0.051699
BdiBd21-3.3G0759700.1:2106	rsRNA_409	BdiBd21-3.3G0759700.1	2093	2115	2106	-56.4	-37.2	0.659574	9.5	2-2,2114-2114;4-15,2112-2101;17-22,2099-2094	1-1,2115-2115[UP5];3-3,2113-2113[SIL];16-16,2100-2100[SIL];23-23,2093-2093[UP3]	.((((((.((((((((((((.(.&.).)))))))))))).)))))).	UGGCGGCGCUUCUGGCGGUGGUG&GGGCGCCGUCGGAAGGGCCGCUG	2	1
BdiBd21-3.3G0759700.1:2111	rsRNA_746	BdiBd21-3.3G0759700.1	2097	2121	2111	-51.4	-33.5	0.651751	10	1-3,2121-2119;6-7,2115-2114;9-21,2112-2100;23-24,2098-2097	4-5,2118-2116[AILt];8-8,2113-2113[SIL];22-22,2099-2099[SIL]	((.(((((((((((((.((...(((&)))-..)).))))))))))))).))	GGCGCUUCUGGCGGUGGUGCGGCUG&CAG-AUCAGCACCGUCAGAGGCUCC	2	0.691699
BdiBd21-3.3G0761200.1:575	rsRNA_986	BdiBd21-3.3G0761200.1	566	584	575	-31.6	-23.1	0.731013	6	1-3,584-582;5-17,580-568	4-4,581-581[SIL];18-19,567-566[UP3]	..(((((((((((((.(((&))).)))))))))))))..	ACCCUGGUUUGGUUGGCAA&UUGGUAACUAAACCAGGCA	3	0.455839
BdiBd21-3.3G0763900.1:2277	rsRNA_652	BdiBd21-3.3G0763900.1	2266	2286	2277	-34	-22.1	0.65	6	1-5,2286-2282;7-13,2280-2274;15-20,2273-2268	6-6,2281-2281[SIL];14-14,x-x[BULq];21-22,2267-2266[UP3]	..((((((-(((((((.(((((&))))).))))))).))))))..	GUAUUCCU-GUGUUGCCUGAUG&CAUCAAGUAACACCAGGAAUUU	3	0.866557
BdiBd21-3.3G0764200.2:1921	rsRNA_48	BdiBd21-3.3G0764200.2	1911	1931	1921	-31.9	-21	0.658307	7.5	1-8,1931-1924;9-10,1922-1921;11-16,1919-1914	x-x,1923-1923[BULt];x-x,1920-1920[BULt];17-19,1913-1911[UP3]	...((((((.((.((((((((&))))))))-))-))))))...	UAGUACGCCUGUAUCAUGUGC&GCACAUGA-AC-GGUGUAAAC	2	0.994144
BdiBd21-3.3G0764800.1:883	rsRNA_653	BdiBd21-3.3G0764800.1	872	893	883	-33.2	-21.8	0.656627	9.5	1-7,893-887;8-13,885-880;15-18,877-874	x-x,886-886[BULt];14-14,879-878[AILt];19-20,873-872[UP3]	..((((..((((((.(((((((&)))))))-))))))-.))))..	CAGACGCCGCAGCCAUGCUUCC&GGAAGCG-GGUUGU-UUGUUAA	3	1
BdiBd21-3.3G0764800.1:931	rsRNA_571	BdiBd21-3.3G0764800.1	921	939	931	-34.4	-24	0.697674	8.5	1-8,939-932;12-16,929-925;18-19,922-921	9-11,931-930[AILq];17-17,924-923[AILt]	((..(((((..-((((((((&))))))))...)))))-.))	CUGGAAGACGA-GCGGCCCG&CGGGCCGCGAAGUUUU-AAG	3	0.998627
BdiBd21-3.3G0765000.1:770	rsRNA_19	BdiBd21-3.3G0765000.1	761	779	770	-35	-25.9	0.74	7.5	3-11,777-769;13-20,768-761	1-2,779-778[UP5];12-12,x-x[BULq]	((((((((-(((((((((..&..))))))))).))))))))	AGAGCAGC-GCCAAGAUGGA&AACGUUUUGGCCGUUGCUCU	3	0.999998
BdiBd21-3.3G0765000.1:881	rsRNA_605	BdiBd21-3.3G0765000.1	867	890	881	-32.7	-22.06	0.674618	9.5	3-13,888-878;16-20,871-867	1-2,890-889[UP5];14-15,877-872[AILt]	(((((......(((((((((((..&..)))))))))))----..)))))	CUACGGGUUACUUCCCCAAACAUG&UUUGUUUGGGGAA----AACGUGG	2	0.998226
BdiBd21-3.3G0765900.1:412	rsRNA_867	BdiBd21-3.3G0765900.1	403	421	412	-38.6	-25.1	0.650259	6.5	2-3,420-419;5-6,417-416;8-12,414-410;14-19,408-403	1-1,421-421[UP5];4-4,418-418[SIL];7-7,415-415[SIL];13-13,409-409[SIL]	((((((.(((((.((.((.&.)).)).))))).))))))	GCCGUCACGCCGCUCGACC&UGUGGAACGGCGAGACGGU	3	1
BdiBd21-3.3G0767000.1:859	rsRNA_257	BdiBd21-3.3G0767000.1	847	867	859	-41.8	-31.7	0.758373	6	2-5,866-863;7-15,862-854;17-22,852-847	1-1,867-867[UP5];6-6,x-x[BULq];16-16,853-853[SIL]	((((((.(((((((((-((((.&.)))).))))))))).))))))	UCUUGGGUUCGGUGAC-CCGCC&CGUGGAGUUACCGAAGCCAAGA	2	0.0261925
BdiBd21-3.3G0767200.1:1983	rsRNA_142	BdiBd21-3.3G0767200.1	1968	1992	1983	-46.4	-34.5	0.743534	11.5	3-6,1990-1987;8-15,1985-1978;16-22,1976-1970	1-2,1992-1991[UP5];7-7,1986-1986[SIL];x-x,1977-1977[BULt];23-24,1969-1968[UP3]	..(((((((.((((((((.((((..&..)))).))))))))-)))))))..	UCGGGGCUGUGCCCAGGGAGAGGGA&UACCUCAUUUUGGGC-UAGCCCCUA	3	0.105435
BdiBd21-3.3G0767300.1:237	rsRNA_532	BdiBd21-3.3G0767300.1	226	248	237	-37.3	-26.78	0.717962	12	2-5,247-244;8-21,239-226	1-1,248-248[UP5];6-7,243-240[AILt]	((((((((((((((....((((.&.))))--..))))))))))))))	CGUCGUGGACCUCAAGAAGGGCG&GGUCU--AAUGAGGUCUACGAUG	2	0.494009
BdiBd21-3.3G0768200.1:2051	rsRNA_404	BdiBd21-3.3G0768200.1	2038	2061	2051	-44.5	-29.2	0.65618	9	1-8,2061-2054;9-10,2052-2051;11-18,2049-2042	x-x,2053-2053[BULt];x-x,2050-2050[BULt];19-22,2041-2038[UP3]	....((((((((.((.((((((((&))))))))-))-))))))))....	AGAAAGAUGUCGACGUAGCCGCCG&CGGCGGCU-CG-CGGCAUUUCAAU	2	1
BdiBd21-3.3G0769200.1:1227	rsRNA_176	BdiBd21-3.3G0769200.1	1218	1237	1227	-31.2	-20.6	0.660256	6.5	1-2,1237-1236;4-9,1234-1229;10-19,1227-1218	3-3,1235-1235[SIL];x-x,1228-1228[BULt]	((((((((((.((((((.((&)).))))))-))))))))))	GUCUUAUUUGUGAUUACGGC&GUAGUGAUC-CAAGUAAGAC	3	0.973588
BdiBd21-3.3G0769200.1:1434	rsRNA_939	BdiBd21-3.3G0769200.1	1420	1443	1434	-34.9	-23.5	0.673352	14.5	4-12,1440-1432;13-21,1428-1420	1-3,1443-1441[UP5];x-x,1431-1429[BULt]	(((((((((...(((((((((...&...)))))))))---)))))))))	GUUACUUCCCAUGGGACUGCCUGA&UGCGGCAGUUUU---GGAAGUAAU	3	0.999986
BdiBd21-3.3G0769200.1:1524	rsRNA_532	BdiBd21-3.3G0769200.1	1513	1533	1524	-37.3	-25.3	0.678284	6.5	1-7,1533-1527;9-15,1525-1519;17-18,1518-1517;19-21,1515-1513	8-8,1526-1526[SIL];16-16,x-x[BULq];x-x,1516-1516[BULt]	(((.((-(((((((.(((((((&))))))).))))))).))-)))	CAUACG-GGACCUCUUUGGGCC&GGUCUAAUGAGGUCUACG-AUG	2	0.821864
BdiBd21-3.3G0769600.1:2509	rsRNA_19	BdiBd21-3.3G0769600.1	2499	2518	2509	-35	-26	0.742857	8.5	3-18,2516-2501	1-2,2518-2517[UP5];19-20,2500-2499[UP3]	..((((((((((((((((..&..))))))))))))))))..	AUAGCAGCGGCUAGAAUGGA&AACGUUUUGGCCGUUGCUCU	2	0.999998
BdiBd21-3.3G0769700.1:1463	rsRNA_550	BdiBd21-3.3G0769700.1	1454	1477	1463	-35.2	-24.8	0.704545	13.5	2-9,1476-1469;10-18,1463-1455	1-1,1477-1477[UP5];x-x,1468-1464[BULt];19-19,1454-1454[UP3]	.(((((((((.....((((((((.&.))))))))-----))))))))).	UGGGGGCGAAGGGCUUAUGAGCGC&ACGCUCAUA-----UUUGCCCUCC	3	0.997106
BdiBd21-3.3G0769700.1:908	rsRNA_765	BdiBd21-3.3G0769700.1	898	918	908	-30	-19.6	0.653333	8.5	1-8,918-911;9-10,909-908;13-20,905-898	x-x,910-910[BULt];11-12,907-906[SIL]	((((((((..((.((((((((&))))))))-))..))))))))	GUCACAAGAGUCUGCGAUAGA&UCUAUUGU-GAAGUUUGUGAC	3	0.996475
BdiBd21-3.3G0769900.1:1191	rsRNA_17	BdiBd21-3.3G0769900.1	1181	1200	1191	-23.4	-16.6	0.709402	9	4-11,1197-1190;12-18,1188-1182	1-3,1200-1198[UP5];x-x,1189-1189[BULt];19-19,1181-1181[UP3]	.(((((((.((((((((...&...))))))))-))))))).	GUAAUGUCUAUAGUGACCGU&UAAGUCAUUAU-GACAUUAA	3	0.959457
BdiBd21-3.3G0770800.1:325	rsRNA_564	BdiBd21-3.3G0770800.1	315	335	325	-37.2	-24.8	0.666667	8	3-5,333-331;6-15,329-320;16-19,318-315	1-2,335-334[UP5];x-x,330-330[BULt];x-x,319-319[BULt]	((((.((((((((((.(((..&..)))-))))))))))-))))	CGCAGGCGAUCGAGGCGCACC&CCUGC-UUUCGAUCGC-UGCG	3	1
BdiBd21-3.3G0770800.1:346	rsRNA_331	BdiBd21-3.3G0770800.1	337	354	346	-36.5	-23.8	0.652055	7.5	1-4,354-351;6-8,350-348;10-17,346-339	5-5,x-x[BULq];9-9,347-347[SIL];18-19,338-337[UP3]	..((((((((.(((-((((&)))).))).))))))))..	GCGGCGGAUCACGG-AGGC&GCUUACCGGGAUCCGCUUU	3	1
BdiBd21-3.3G0770800.1:504	rsRNA_663	BdiBd21-3.3G0770800.1	495	515	504	-29.6	-19.6	0.662162	11	1-7,515-509;9-18,505-496	8-8,508-506[AILt];19-19,495-495[UP3]	.((((((((((...(((((((&)))))))--.)))))))))).	CCAUUGGGCCUGUCAAGAGGA&UUUUCUU--AGGGUCCAAUGA	2	0.999984
BdiBd21-3.3G0771500.1:1339	rsRNA_127	BdiBd21-3.3G0771500.1	1319	1348	1339	-39	-26.3	0.674359	17.5	1-11,1348-1338;12-15,1332-1329;17-25,1327-1319	x-x,1337-1333[BULt];16-16,1328-1328[SIL]	(((((((((.((((.....(((((((((((&)))))))))))-----)))).)))))))))	AUCCGUGAGGAGCGAAGGCGUGAGAGGGAG&CUUCUUCUUAU-----UGCUAUUUGCGGAU	2	0.912999
BdiBd21-3.3G0772000.1:1344	rsRNA_491	BdiBd21-3.3G0772000.1	1326	1353	1344	-37.7	-30.1	0.798408	16.5	2-12,1352-1342;13-21,1334-1326	1-1,1353-1353[UP5];x-x,1341-1335[BULt]	(((((((((.......(((((((((((.&.)))))))))))-------)))))))))	CUUCUUCGCGUGCACUACCAGGACGUGG&ACAUGUCCUGGU-------GUGAAGAAG	3	0.0662668
BdiBd21-3.3G0772000.1:1462	rsRNA_940	BdiBd21-3.3G0772000.1	1441	1472	1462	-46.4	-31.6	0.681034	27	2-9,1471-1464;10-12,1462-1460;13-19,1447-1441	1-1,1472-1472[UP5];x-x,1463-1463[BULt];x-x,1459-1448[BULt]	(((((((............(((.((((((((.&.))))))))-)))------------)))))))	UCGAGGAUCAGAGGGAAGCGCGUGGCCGCCGU&CCGGCGGCC-CGC------------UCCUCGA	2	1
BdiBd21-3.3G0772000.1:1498	rsRNA_54	BdiBd21-3.3G0772000.1	1487	1507	1498	-40	-26.7	0.6675	8.5	2-16,1506-1492;18-21,1491-1488	1-1,1507-1507[UP5];17-17,x-x[BULq];22-22,1487-1487[UP3]	.((((-(((((((((((((((.&.))))))))))))))).)))).	GCGGC-GGCUUUGCUGUGGGGG&GCUCUAUAGUAAGGUUUGCCGG	2	0.923811
BdiBd21-3.3G0773000.1:82	rsRNA_826	BdiBd21-3.3G0773000.1	69	91	82	-38.4	-26.3	0.684896	10	1-6,91-86;8-13,84-79;15-18,77-74	7-7,85-85[SIL];14-14,78-78[SIL];19-23,73-69[UP3]	.....((((.((((((.((((((&)))))).)))))).)))).....	GGAGCGCGCCGGCAUGGACGAGG&CCUCGUGCAUGUUUGCGUUAUAU	3	0.962787
BdiBd21-3.3G0773800.1:1470	rsRNA_732	BdiBd21-3.3G0773800.1	1459	1478	1470	-38.7	-26.5	0.684755	8	2-8,1477-1471;11-19,1469-1461	1-1,1478-1478[UP5];9-10,1470-1470[AILq];20-21,1460-1459[UP3]	..(((((((((.-(((((((.&.)))))))..)))))))))..	GCUGGCCCUUCU-UCGCCGAC&UUCGGCGACUGAAGGGUUAUG	3	0.798647
BdiBd21-3.3G0773800.1:1571	rsRNA_728	BdiBd21-3.3G0773800.1	1559	1581	1571	-44.4	-31.1	0.70045	11	1-2,1581-1580;5-12,1576-1569;13-20,1566-1559	3-4,1579-1577[AILt];x-x,1568-1567[BULt]	((((((((..((((((((...((&))-..))))))))--))))))))	CGCCGGGCUUAUCACGGAGAUCG&CG-UAUCCGUGGU--GCCCGGCG	3	1
BdiBd21-3.3G0773800.1:1616	rsRNA_684	BdiBd21-3.3G0773800.1	1606	1624	1616	-33.5	-22.2	0.662687	8	1-3,1624-1622;5-6,1620-1619;8-18,1618-1608	4-4,1621-1621[SIL];7-7,x-x[BULq];19-20,1607-1606[UP3]	..(((((((((((-((.(((&))).)).)))))))))))..	UGAGGAAGAGGGC-UGGGGA&UCCGCACGUCCUUUUUCUAA	3	1
BdiBd21-3.3G0773800.1:1620	rsRNA_578	BdiBd21-3.3G0773800.1	1609	1629	1620	-36.4	-24.5	0.673077	8.5	1-5,1629-1625;7-13,1623-1617;15-21,1615-1609	6-6,1624-1624[SIL];14-14,1616-1616[SIL]	(((((((.(((((((.(((((&))))).))))))).)))))))	GGAAGAGGGCUGGGGAGUGGA&UUUGCAUCCUAGCACUCUUCU	2	0.988219
BdiBd21-3.3G0773800.1:1659	rsRNA_409	BdiBd21-3.3G0773800.1	1645	1671	1659	-56.4	-38.9	0.689716	13	1-4,1671-1668;5-12,1664-1657;14-22,1654-1646	x-x,1667-1665[BULt];13-13,1656-1655[AILt];23-23,1645-1645[UP3]	.(((((((((..((((((((...((((&))))---))))))))-.))))))))).	GGGCGGCCUUGCCCGGCGGCUCGGCUC&GGGC---GCCGUCGG-AAGGGCCGCUG	3	0.999971
BdiBd21-3.3G0773800.1:1665	rsRNA_534	BdiBd21-3.3G0773800.1	1654	1674	1665	-45.3	-31.1	0.686534	8	3-12,1672-1663;14-17,1661-1658;19-20,1656-1655	1-2,1674-1673[UP5];13-13,1662-1662[SIL];18-18,1657-1657[SIL];21-21,1654-1654[UP3]	.((.((((.((((((((((..&..)))))))))).)))).)).	UGCCCGGCGGCUCGGCUCACC&CAUGAGCUGAGUGGCCGCGCU	3	0.998965
BdiBd21-3.3G0774000.1:1093	rsRNA_349	BdiBd21-3.3G0774000.1	1076	1103	1093	-41.5	-27.3	0.657831	21	1-5,1103-1099;7-10,1096-1093;11-19,1084-1076	6-6,1098-1097[AILt];x-x,1092-1085[BULt]	(((((((((........((((..(((((&)))))-.))))--------)))))))))	GGCAGCAUCACGGUCAUGUCGCCGGGAC&GUCCC-CUGAC--------GAUGCUGCC	3	1
BdiBd21-3.3G0774000.1:1129	rsRNA_942	BdiBd21-3.3G0774000.1	1119	1140	1129	-44.9	-29.3	0.652561	9.5	2-2,1139-1139;3-6,1137-1134;7-9,1132-1130;11-18,1128-1121	1-1,1140-1140[UP5];x-x,1138-1138[BULt];x-x,1133-1133[BULt];10-10,1129-1129[SIL];19-20,1120-1119[UP3]	..((((((((.(((.((((.(.&.)-))))-))).))))))))..	CCUGGGGCCUGGCGCGCUGCGG&AC-CAGC-CGCGAGGCCUCACA	3	0.999988
BdiBd21-3.3G0774000.1:1174	rsRNA_942	BdiBd21-3.3G0774000.1	1163	1183	1174	-44.9	-30.1	0.670379	8	2-13,1182-1171;14-15,1169-1168	1-1,1183-1183[UP5];x-x,1170-1170[BULt];16-20,1167-1163[UP3]	.....((.((((((((((((.&.))))))))))))-)).....	CGGCCGGACCUCGUGGCUGGG&ACCAGCCGCGAGG-CCUCACA	2	0.99891
BdiBd21-3.3G0774000.1:1199	rsRNA_387	BdiBd21-3.3G0774000.1	1174	1208	1199	-51.5	-33.7	0.654369	16.5	2-4,1207-1205;6-14,1203-1195;15-20,1183-1178;22-25,1177-1174	1-1,1208-1208[UP5];5-5,1204-1204[SIL];x-x,1194-1184[BULt];21-21,x-x[BULq]	((((-((((((...........(((((((((.(((.&.))).)))))))))-----------)))))).))))	CGUG-GCUGGGGAGAAGGCCGUGCUGCCGGAGGACU&CGUCGUCCGGCAGU-----------UUCAGCACACG	3	0.964954
BdiBd21-3.3G0774000.1:1227	rsRNA_684	BdiBd21-3.3G0774000.1	1216	1235	1227	-33.5	-22.9	0.683582	5.5	1-3,1235-1233;5-15,1232-1222;16-18,1220-1218	4-4,x-x[BULq];x-x,1221-1221[BULt];19-20,1217-1216[UP3]	..(((.(((((((((((-(((&))).)))))))))))-)))..	CGAGACGAAAGGACGUG-GGA&UCCGCACGUCCUUUU-UCUAA	2	1
BdiBd21-3.3G0774800.1:185	rsRNA_684	BdiBd21-3.3G0774800.1	175	195	185	-33.5	-22	0.656716	11.5	2-5,194-191;7-17,188-178	1-1,195-195[UP5];6-6,190-189[AILt];18-20,177-175[UP3]	...(((((((((((..((((.&.))))-.)))))))))))...	GUCGGGGAGGGGCGAGGCGGC&UCCGC-ACGUCCUUUUUCUAA	3	1
BdiBd21-3.3G0774800.1:260	rsRNA_596	BdiBd21-3.3G0774800.1	250	268	260	-33.7	-22.4	0.664688	6	1-8,268-261;10-12,260-258;14-17,256-253;18-19,251-250	9-9,x-x[BULq];13-13,257-257[SIL];x-x,252-252[BULt]	((.((((.(((-((((((((&)))))))).))).))))-))	GACGGAGAAGC-UGGAGGAG&CUCCUCUAUGUUACUCC-UC	3	1
BdiBd21-3.3G0774800.1:301	rsRNA_356	BdiBd21-3.3G0774800.1	292	312	301	-37.9	-25.3	0.667546	10	3-7,310-306;8-16,303-295;18-19,293-292	1-2,312-311[UP5];x-x,305-304[BULt];17-17,294-294[SIL]	((.(((((((((..(((((..&..)))))--))))))))).))	GCUCUUCCUGCUCCGCCUCAA&AAGGGGC--AGUAGGAAGUGC	2	1
BdiBd21-3.3G0774800.1:302	rsRNA_928	BdiBd21-3.3G0774800.1	284	312	302	-53.9	-35.3	0.654917	17	3-4,310-309;6-9,307-304;10-11,302-301;12-24,297-285	1-2,312-311[UP5];5-5,308-308[SIL];x-x,303-303[BULt];x-x,300-298[BULt];25-25,284-284[UP3]	.(((((((((((((...((.((((.((..&..)).))))-))---))))))))))))).	AAGGGGGAGCUCUUCCUGCUCCGCCUCAA&UAGAUGUGG-GU---GAGAGCUCCCCCUG	2	0.628753
BdiBd21-3.3G0776400.1:341	rsRNA_213	BdiBd21-3.3G0776400.1	329	349	341	-43.5	-30.1	0.691954	6.5	1-4,349-346;6-9,345-342;11-14,340-337;16-22,335-329	5-5,x-x[BULq];10-10,341-341[SIL];15-15,336-336[SIL]	(((((((.((((.((((-((((&)))).)))).)))).)))))))	CGCCGUGCCGGAUGAGG-CUGG&UCAGACUUCUUCCGUCACGGCG	3	0.763038
BdiBd21-3.3G0776700.1:3472	rsRNA_726	BdiBd21-3.3G0776700.1	3461	3481	3472	-38.2	-24.9	0.651832	12	5-8,3477-3474;10-14,3472-3468;16-21,3466-3461	1-4,3481-3478[UP5];9-9,3473-3473[SIL];15-15,3467-3467[SIL]	((((((.(((((.((((....&....)))).))))).))))))	CGAUGUAGCGCAGGGGUGGCC&UAAAACCCGUGUGUGGCAUCG	2	0.999999
BdiBd21-3.3G0776700.1:3475	rsRNA_515	BdiBd21-3.3G0776700.1	3466	3483	3475	-29.2	-19.2	0.657534	11	1-3,3483-3481;5-13,3480-3472	4-4,x-x[BULq];14-19,3471-3466[UP3]	......(((((((((-(((&))).)))))))))......	UAGCGCAGGGGUGGC-CGC&GUGAGUUACCCCUAAAUUA	2	0.999871
BdiBd21-3.3G0776700.1:3532	rsRNA_18	BdiBd21-3.3G0776700.1	3523	3541	3532	-32.8	-24	0.731707	9	3-10,3539-3532;12-17,3530-3525	1-2,3541-3540[UP5];11-11,3531-3531[SIL];18-19,3524-3523[UP3]	..((((((.((((((((..&..)))))))).))))))..	GAUCACUGUGGCUCGGGCG&UACCCGAGUUUCAGUGAAC	2	0.532736
BdiBd21-3.3G0778100.2:581	rsRNA_725	BdiBd21-3.3G0778100.2	567	594	581	-49.8	-33.4	0.670683	16.5	1-4,594-591;5-11,586-580;13-19,578-572	x-x,590-587[BULt];12-12,579-579[SIL];20-24,571-567[UP3]	.....(((((((.(((((((....((((&))))----))))))).))))))).....	CCGUCCUCCGCCGCCGGACCCGACGGCG&CGCC----GGUUCGGAGGUGGAGAAACA	1	0.117887
BdiBd21-3.3G0778700.2:550	rsRNA_200	BdiBd21-3.3G0778700.2	541	560	550	-32.8	-24.8	0.756098	6.5	2-4,559-557;5-15,555-545;17-19,543-541	1-1,560-560[UP5];x-x,556-556[BULt];16-16,544-544[SIL]	(((.(((((((((((.(((.&.)))-))))))))))).)))	CGAGGAGGCCACCGUCACCU&CGGU-ACGGUGGUUUUGUUG	3	0.999868
BdiBd21-3.3G0778700.2:627	rsRNA_121	BdiBd21-3.3G0778700.2	616	635	627	-42.6	-28.3	0.664319	13	7-8,629-628;10-21,627-616	1-6,635-630[UP5];9-9,x-x[BULq]	((((((((((((-((......&......)).))))))))))))	GAUCACCGGCGC-CGCCAACG&UCAACACGAGCGCCGGUGAUC	3	0.987787
BdiBd21-3.3G0778700.2:688	rsRNA_311	BdiBd21-3.3G0778700.2	676	697	688	-46.2	-30.5	0.660173	8.5	1-5,697-693;7-8,691-690;10-17,688-681;19-21,679-677	6-6,692-692[SIL];9-9,689-689[SIL];18-18,680-680[SIL];22-22,676-676[UP3]	.(((.((((((((.((.(((((&))))).)).)))))))).))).	AUUCACCGUGCAGUACGGCCGC&GUGGUGGUUCUGCACGGCGGAA	2	1
BdiBd21-3.3G0778700.2:803	rsRNA_132	BdiBd21-3.3G0778700.2	793	813	803	-39.3	-28.7	0.73028	10.5	1-9,813-805;14-19,799-794	10-13,804-800[AILt];20-20,793-793[UP3]	.((((((.....(((((((((&)))))))))-....)))))).	GACCGGCUCUCUUCCUCGCCG&CGGCGAGGA-UAAUGCUGGUG	2	0.99377
BdiBd21-3.3G0778700.3:550	rsRNA_200	BdiBd21-3.3G0778700.3	541	560	550	-32.8	-24.8	0.756098	6.5	2-4,559-557;5-15,555-545;17-19,543-541	1-1,560-560[UP5];x-x,556-556[BULt];16-16,544-544[SIL]	(((.(((((((((((.(((.&.)))-))))))))))).)))	CGAGGAGGCCACCGUCACCU&CGGU-ACGGUGGUUUUGUUG	3	0.999911
BdiBd21-3.3G0778700.3:627	rsRNA_121	BdiBd21-3.3G0778700.3	616	635	627	-42.6	-28.3	0.664319	13	7-8,629-628;10-21,627-616	1-6,635-630[UP5];9-9,x-x[BULq]	((((((((((((-((......&......)).))))))))))))	GAUCACCGGCGC-CGCCAACG&UCAACACGAGCGCCGGUGAUC	3	0.988597
BdiBd21-3.3G0778700.3:688	rsRNA_311	BdiBd21-3.3G0778700.3	676	697	688	-46.2	-30.5	0.660173	8.5	1-5,697-693;7-8,691-690;10-17,688-681;19-21,679-677	6-6,692-692[SIL];9-9,689-689[SIL];18-18,680-680[SIL];22-22,676-676[UP3]	.(((.((((((((.((.(((((&))))).)).)))))))).))).	AUUCACCGUGCAGUACGGCCGC&GUGGUGGUUCUGCACGGCGGAA	2	1
BdiBd21-3.3G0778700.3:803	rsRNA_132	BdiBd21-3.3G0778700.3	793	813	803	-39.3	-28.7	0.73028	10.5	1-9,813-805;14-19,799-794	10-13,804-800[AILt];20-20,793-793[UP3]	.((((((.....(((((((((&)))))))))-....)))))).	GACCGGCUCUCUUCCUCGCCG&CGGCGAGGA-UAAUGCUGGUG	2	0.993714
BdiBd21-3.3G0779100.1:1063	rsRNA_630	BdiBd21-3.3G0779100.1	1053	1072	1063	-34.9	-22.7	0.65043	12	1-6,1072-1067;8-10,1065-1063;13-17,1059-1055	7-7,1066-1066[SIL];11-12,1062-1060[AILt];18-19,1054-1053[UP3]	..(((((...(((.((((((&)))))).)))-..)))))..	CAUGCGCCGAUUGGUGCCCC&GGGGUAGUAA-GUGCGCAAA	2	1
BdiBd21-3.3G0780200.2:2277	rsRNA_174	BdiBd21-3.3G0780200.2	2269	2286	2277	-39.1	-26.1	0.667519	9	4-9,2283-2278;11-13,2276-2274;15-19,2273-2269	1-3,2286-2284[UP5];10-10,2277-2277[SIL];14-14,x-x[BULq]	(((((-(((.((((((...&...)))))).))).)))))	GCCCG-GCCUGGACGUGCC&AUAAUGUCCCGGCUCGGGC	2	1
BdiBd21-3.3G0780200.3:2077	rsRNA_174	BdiBd21-3.3G0780200.3	2069	2086	2077	-39.1	-26.1	0.667519	9	4-9,2083-2078;11-13,2076-2074;15-19,2073-2069	1-3,2086-2084[UP5];10-10,2077-2077[SIL];14-14,x-x[BULq]	(((((-(((.((((((...&...)))))).))).)))))	GCCCG-GCCUGGACGUGCC&AUAAUGUCCCGGCUCGGGC	0	0.449325
BdiBd21-3.3G0780600.1:1538	rsRNA_6	BdiBd21-3.3G0780600.1	1528	1547	1538	-32.1	-22	0.685358	12	4-11,1544-1537;13-18,1534-1529	1-3,1547-1545[UP5];12-12,1536-1535[AILt];19-19,1528-1528[UP3]	.((((((..((((((((...&...))))))))-.)))))).	UGCGGCGGCGUCCGGUUCGU&AAUAACCGGAU-ACGCUGUG	3	0.992883
BdiBd21-3.3G0780600.1:1587	rsRNA_718	BdiBd21-3.3G0780600.1	1577	1597	1587	-35.5	-23.5	0.661972	8.5	1-3,1597-1595;4-10,1593-1587;11-17,1585-1579	x-x,1594-1594[BULt];x-x,1586-1586[BULt];18-19,1578-1577[UP3]	..(((((((.(((((((.(((&)))-)))))))-)))))))..	AGGUGUUCCUCGAGGAGCUCG&CGA-CUUUUCG-GGAGCACAG	2	0.999293
BdiBd21-3.3G0781000.1:1635	rsRNA_879	BdiBd21-3.3G0781000.1	1625	1644	1635	-34.6	-22.5	0.650289	6	1-3,1644-1642;5-13,1640-1632;16-18,1628-1626	4-4,1641-1641[SIL];14-15,1631-1629[AILt];19-19,1625-1625[UP3]	.(((...(((((((((.(((&))).)))))))))-..))).	AUGGCAAGCACGCAUAGGAC&GUCAUAUGCGUGC-GACCAA	3	0.999995
BdiBd21-3.3G0783500.1:4014	rsRNA_485	BdiBd21-3.3G0783500.1	4006	4024	4014	-36.3	-25.6	0.705234	9.5	1-4,4024-4021;6-10,4018-4014;12-19,4013-4006	5-5,4020-4019[AILt];11-11,x-x[BULq]	((((((((-(((((..((((&))))-.))))).))))))))	GCAUGGCG-GGCGGGCUGGC&GCUA-AUCGCCGUGCUAUGC	2	0.999804
BdiBd21-3.3G0783500.1:998	rsRNA_596	BdiBd21-3.3G0783500.1	987	1007	998	-33.7	-23.7	0.703264	9	1-8,1007-1000;10-12,998-996;14-19,992-987	9-9,999-999[SIL];13-13,995-993[AILt]	((((((...(((.((((((((&)))))))).)))--.))))))	GAGGAGGACGACCUGGAGGAG&CUCCUCUAUGUU--ACUCCUC	2	0.999998
BdiBd21-3.3G0784100.1:5389	rsRNA_733	BdiBd21-3.3G0784100.1	5379	5399	5389	-29.1	-21.1	0.725086	5.5	1-6,5399-5394;7-15,5392-5384;17-20,5382-5379	x-x,5393-5393[BULt];16-16,5383-5383[SIL]	((((.(((((((((.((((((&))))))-))))))))).))))	ACCAAAUGCCAGGUGUAGGAA&UUCUUA-AUCUGGUAUAUGGU	2	0.68896
BdiBd21-3.3G0784100.2:5380	rsRNA_733	BdiBd21-3.3G0784100.2	5370	5390	5380	-29.1	-21.1	0.725086	5.5	1-6,5390-5385;7-15,5383-5375;17-20,5373-5370	x-x,5384-5384[BULt];16-16,5374-5374[SIL]	((((.(((((((((.((((((&))))))-))))))))).))))	ACCAAAUGCCAGGUGUAGGAA&UUCUUA-AUCUGGUAUAUGGU	2	0.674892
BdiBd21-3.3G0784300.1:481	rsRNA_240	BdiBd21-3.3G0784300.1	472	491	481	-35.1	-23.8	0.678063	8	1-5,491-487;6-8,485-483;10-18,481-473	x-x,486-486[BULt];9-9,482-482[SIL];19-19,472-472[UP3]	.(((((((((.(((.(((((&)))))-))).))))))))).	AAGCCGAGAGAAUUGGCGUC&GAUGU-AGUACUCUCGGCUG	2	0.999718
BdiBd21-3.3G0784300.1:585	rsRNA_837	BdiBd21-3.3G0784300.1	572	594	585	-39.7	-28.8	0.725441	9	3-21,592-574	1-2,594-593[UP5];22-23,573-572[UP3]	..(((((((((((((((((((..&..)))))))))))))))))))..	UGUAAUGAAGGAGGUCCGUGUAU&GAGCAUGGAUUUCCUUCAUUAGC	3	0.259159
BdiBd21-3.3G0784700.1:5968	rsRNA_718	BdiBd21-3.3G0784700.1	5955	5977	5968	-35.5	-23.5	0.661972	10	1-14,5977-5964;15-17,5959-5957	x-x,5963-5960[BULt];18-19,5956-5955[UP3]	..(((....((((((((((((((&))))))))))))))----)))..	GGGUGGCAUCUCCCGGAGGGUUG&CGACUUUUCGGGAG----CACAG	2	0.999193
BdiBd21-3.3G0785200.1:1063	rsRNA_202	BdiBd21-3.3G0785200.1	1051	1071	1063	-42.8	-28.8	0.672897	10	1-9,1071-1063;15-22,1058-1051	10-14,1062-1059[AILq]	((((((((....-(((((((((&))))))))).....))))))))	UUGGGCGCGGUG-GGUGCCAGG&CCUGGCACCAUCAAGUGUCUAG	2	0.707638
BdiBd21-3.3G0785200.1:1068	rsRNA_604	BdiBd21-3.3G0785200.1	1052	1077	1068	-56.7	-37.16	0.655379	10.5	4-18,1074-1060;22-24,1054-1052	1-3,1077-1075[UP5];19-21,1059-1055[AILt]	(((.....(((((((((((((((...&...)))))))))))))))--...)))	UGGGCGCGGUGGGUGCCAGGCCGGGG&CGGCGGCCUGGCAUCCAC--GGACCA	3	0.98323
BdiBd21-3.3G0785300.1:623	rsRNA_134	BdiBd21-3.3G0785300.1	614	632	623	-29.8	-19.9	0.667785	6.5	1-8,632-625;10-15,623-618	9-9,624-624[SIL];16-19,617-614[UP3]	....((((((.((((((((&)))))))).))))))....	UGUAGAUGAUCGAUCCGUU&AACGGAUCAAUCGUCAUUG	2	0.991357
BdiBd21-3.3G0786600.1:494	rsRNA_102	BdiBd21-3.3G0786600.1	473	503	494	-42	-28.2	0.671429	12.5	3-13,501-491;14-19,488-483;20-25,478-473	1-2,503-502[UP5];x-x,490-489[BULt];x-x,482-479[BULt]	((((((....((((((..(((((((((((..&..)))))))))))--))))))----))))))	CUCGUCACCGCGUUCGCCGAGCUCAUGGGCC&UUUUUAUGAGCUU--CGAACG----GACGAG	3	0.296293
BdiBd21-3.3G0787000.1:2667	rsRNA_700	BdiBd21-3.3G0787000.1	2658	2683	2667	-27.8	-19.7	0.708633	17.5	1-1,2683-2683;3-7,2681-2677;8-19,2669-2658	2-2,2682-2682[SIL];x-x,2676-2670[BULt]	((((((((((((.......(((((.(&).)))))-------))))))))))))	GAGAAAGUGCUUGAUCUGGUCCAGCG&CACUGGA-------AAGUACUUUUUC	2	0.906618
BdiBd21-3.3G0787300.1:2079	rsRNA_596	BdiBd21-3.3G0787300.1	2068	2097	2079	-33.7	-22.5	0.667656	20	1-9,2097-2089;10-14,2079-2075;15-19,2072-2068	x-x,2088-2080[BULt];x-x,2074-2073[BULt]	(((((..(((((.........(((((((((&)))))))))---------)))))--)))))	GAGGAAUGUAACCUGGAAGAGAUAGAGGAG&CUCCUCUAU---------GUUAC--UCCUC	2	1
BdiBd21-3.3G0787300.1:2725	rsRNA_163	BdiBd21-3.3G0787300.1	2715	2734	2725	-27.9	-18.5	0.663082	11.5	4-11,2731-2724;14-18,2721-2717	1-3,2734-2732[UP5];12-13,2723-2722[SIL];19-20,2716-2715[UP3]	..(((((..((((((((...&...))))))))..)))))..	UGGAACUGAGAGUAGCCCAC&UUAGGCUAUUCGAAGUUUAA	2	0.999228
BdiBd21-3.3G0787600.1:4051	rsRNA_700	BdiBd21-3.3G0787600.1	4042	4058	4051	-27.8	-18.5	0.665468	7	1-7,4058-4052;11-19,4050-4042	8-10,4051-4051[AILq]	(((((((((.--(((((((&)))))))...)))))))))	GAAAAAGUGA--UCCAGUG&CACUGGAAAGUACUUUUUC	2	0.999261
BdiBd21-3.3G0787700.2:1568	rsRNA_944	BdiBd21-3.3G0787700.2	1559	1577	1568	-47.1	-38.4	0.815287	5.5	1-9,1577-1569;12-18,1566-1560	10-11,1568-1567[SIL];19-19,1559-1559[UP3]	.(((((((..(((((((((&)))))))))..))))))).	GCGUCGCCAGGGAGCGGGC&GCCCGCUCCAGGGCGGCGA	2	0.3402
BdiBd21-3.3G0788700.1:373	rsRNA_365	BdiBd21-3.3G0788700.1	361	384	373	-43.3	-28.5	0.658199	10.5	2-6,383-379;8-13,375-370;15-22,368-361	1-1,384-384[UP5];7-7,378-376[AILt];14-14,369-369[SIL]	((((((((.((((((...(((((.&.)))))--.)))))).))))))))	CUCCGCGCUAUGCCCGGCUCAGGG&GUUUGA--AGGGCAUCGCGUGGAG	2	0.994544
BdiBd21-3.3G0788700.1:710	rsRNA_200	BdiBd21-3.3G0788700.1	701	719	710	-32.8	-24.3	0.740854	7	1-15,719-705;17-18,703-702	16-16,704-704[SIL];19-19,701-701[UP3]	.((.(((((((((((((((&))))))))))))))).)).	UGAGAAGGCUACUGUGCCG&CGGUACGGUGGUUUUGUUG	2	0.999999
BdiBd21-3.3G0788866.1:1435	rsRNA_853	BdiBd21-3.3G0788866.1	1425	1445	1435	-36.2	-23.8	0.657459	8.5	1-4,1445-1442;7-8,1439-1438;9-19,1436-1426	5-6,1441-1440[SIL];x-x,1437-1437[BULt];20-20,1425-1425[UP3]	.(((((((((((.((..((((&))))..))-))))))))))).	CCUAUCACCCGCAGUACUGGG&UUCAAGAC-GCGGGUGAUAGU	2	0.961449
BdiBd21-3.3G0789500.1:1505	rsRNA_298	BdiBd21-3.3G0789500.1	1496	1514	1505	-31.5	-21.2	0.673016	9	3-17,1512-1498	1-2,1514-1513[UP5];18-19,1497-1496[UP3]	..(((((((((((((((..&..)))))))))))))))..	UUGCCUAUCUGUUGCUGCG&AACGGUAGUAGAUAGGCUU	3	1
BdiBd21-3.3G0789600.1:295	rsRNA_264	BdiBd21-3.3G0789600.1	286	312	295	-40.1	-28.2	0.703242	17.5	1-4,312-309;5-7,301-299;8-19,297-286	x-x,308-302[BULt];x-x,298-298[BULt]	((((((((((((.(((.......((((&))))-------)))-))))))))))))	GGUCCGGUGACCGAUCCCAGCAAGCUG&CAGC-------GAU-GGUCGCCGGAUC	3	0.999911
BdiBd21-3.3G0789600.1:371	rsRNA_136	BdiBd21-3.3G0789600.1	354	379	371	-43.9	-29.3	0.667426	14.5	1-2,379-378;4-7,377-374;9-12,372-369;13-22,363-354	3-3,x-x[BULq];8-8,373-373[SIL];x-x,368-364[BULt]	((((((((((.....((((.((((-((&)).)))).))))-----))))))))))	CGGCGAGGACAGCGAGGUCAUCCU-CU&AGUAGGAAGACC-----GUCCUCGUCG	3	0.960146
BdiBd21-3.3G0789700.1:1254	rsRNA_806	BdiBd21-3.3G0789700.1	1243	1263	1254	-38.5	-25.4	0.65974	8	1-14,1263-1250;17-18,1247-1246	15-16,1249-1248[SIL];19-21,1245-1243[UP3]	...((..((((((((((((((&))))))))))))))..))...	GAGGCAGACCACAUCGGACUG&CAGUUUGGUGUGGUGCGCAUU	2	1
BdiBd21-3.3G0790800.1:419	rsRNA_435	BdiBd21-3.3G0790800.1	404	428	419	-57.2	-39	0.681818	9	3-9,426-420;11-12,418-417;14-20,414-408;22-25,407-404	1-2,428-427[UP5];10-10,419-419[SIL];13-13,416-415[AILt];21-21,x-x[BULq]	((((-(((((((..((.(((((((..&..))))))).))-.))))))).))))	CCCG-CCGCCGCCGCGGUCGCCGUCG&AAACGGCGAACG-AGCGGCGGGCGGG	2	0.999956
BdiBd21-3.3G0790800.2:318	rsRNA_310	BdiBd21-3.3G0790800.2	298	327	318	-39.9	-27.6	0.691729	13	1-15,327-313;16-17,306-305;19-23,302-298	x-x,312-307[BULt];18-18,304-303[AILt]	(((((..((......(((((((((((((((&)))))))))))))))------))-.)))))	UCUCGGCGCCGCCGGGCCGGACGAGGAGGA&UCUUCCUUGUUUGGC------GU-AUGAGA	3	0.858307
BdiBd21-3.3G0790800.2:391	rsRNA_474	BdiBd21-3.3G0790800.2	381	399	391	-36.6	-24.92	0.680874	12	1-3,399-397;8-16,393-385;18-20,383-381	4-7,396-394[AILq];17-17,384-384[SIL]	(((.(((((((((...-(((&)))....))))))))).)))	CGCCGCCGCCGCGGUC-GCC&GGUUAAACGUGGUGGUAGCG	3	1
BdiBd21-3.3G0790800.2:394	rsRNA_435	BdiBd21-3.3G0790800.2	379	403	394	-57.2	-39	0.681818	9	3-9,401-395;11-12,393-392;14-20,389-383;22-25,382-379	1-2,403-402[UP5];10-10,394-394[SIL];13-13,391-390[AILt];21-21,x-x[BULq]	((((-(((((((..((.(((((((..&..))))))).))-.))))))).))))	CCCG-CCGCCGCCGCGGUCGCCGUCG&AAACGGCGAACG-AGCGGCGGGCGGG	2	0.999947
BdiBd21-3.3G0791200.1:1156	rsRNA_19	BdiBd21-3.3G0791200.1	1146	1165	1156	-35	-23.4	0.668571	10	2-9,1164-1157;12-19,1154-1147	1-1,1165-1165[UP5];10-11,1156-1155[SIL];20-20,1146-1146[UP3]	.((((((((..((((((((.&.))))))))..)))))))).	CGGGCAGCGAGCAGGGCGUC&AACGUUUUGGCCGUUGCUCU	2	1
BdiBd21-3.3G0791200.3:872	rsRNA_19	BdiBd21-3.3G0791200.3	862	881	872	-35	-23.4	0.668571	10	2-9,880-873;12-19,870-863	1-1,881-881[UP5];10-11,872-871[SIL];20-20,862-862[UP3]	.((((((((..((((((((.&.))))))))..)))))))).	CGGGCAGCGAGCAGGGCGUC&AACGUUUUGGCCGUUGCUCU	2	1
BdiBd21-3.3G0791800.2:2106	rsRNA_161	BdiBd21-3.3G0791800.2	2097	2115	2106	-35.6	-24.8	0.696629	7	1-13,2115-2103	14-19,2102-2097[UP3]	......(((((((((((((&)))))))))))))......	CAUGAAGCUGCAGUUGGCA&UGCCAACUGUAGCGGUGAU	3	0.999227
BdiBd21-3.3G0792100.1:3435	rsRNA_220	BdiBd21-3.3G0792100.1	3426	3444	3435	-26.5	-18.1	0.683019	10.5	5-13,3440-3432;16-19,3429-3426	1-4,3444-3441[UP5];14-15,3431-3430[SIL]	((((..(((((((((....&....)))))))))..))))	UACUCCGACGGGCGACCCA&AUAUUUGCCCGUUAAAGUA	2	0.998755
BdiBd21-3.3G0792100.1:3537	rsRNA_249	BdiBd21-3.3G0792100.1	3522	3546	3537	-46.3	-31	0.669546	8	1-2,3546-3545;4-6,3544-3542;7-16,3540-3531;17-24,3529-3522	3-3,x-x[BULq];x-x,3541-3541[BULt];x-x,3530-3530[BULt]	((((((((.((((((((((.(((-((&)).)))-))))))))))-))))))))	GUCGGGUUACCGGCAGCGAUAGG-AG&CUACCU-UCGUUGUUGG-GACCUGAC	3	0.645497
BdiBd21-3.3G0792500.1:2704	rsRNA_661	BdiBd21-3.3G0792500.1	2694	2713	2704	-37	-25.1	0.678378	7.5	4-17,2710-2697;18-19,2695-2694	1-3,2713-2711[UP5];x-x,2696-2696[BULt]	((.((((((((((((((...&...))))))))))))))-))	GCAGAUCUUUUCUCUGCAGC&AUCGCAGAGAGAAGGUC-GC	3	0.981092
BdiBd21-3.3G0794200.1:435	rsRNA_675	BdiBd21-3.3G0794200.1	420	444	435	-50	-33.4	0.668	8.5	1-6,444-439;8-16,437-429;18-19,426-425;21-21,423-423	7-7,438-438[SIL];17-17,428-427[AILt];20-20,424-424[SIL];22-24,422-420[UP3]	...(.((..(((((((((.((((((&)))))).)))))))))-.)).)...	AAGAGGCGAUGGACCGGCACAGAGU&ACUCUGCGCCGGUCCG-AGCGUAAA	2	0.99617
BdiBd21-3.3G0794200.1:533	rsRNA_826	BdiBd21-3.3G0794200.1	520	542	533	-38.4	-27.7	0.721354	8	1-10,542-533;12-20,531-523	11-11,532-532[SIL];21-23,522-520[UP3]	...(((((((((.((((((((((&)))))))))).)))))))))...	CCUUAAUGCAGAGAUGUAUGAGG&CCUCGUGCAUGUUUGCGUUAUAU	2	0.666147
BdiBd21-3.3G0796800.1:1012	rsRNA_19	BdiBd21-3.3G0796800.1	1002	1021	1012	-35	-26.8	0.765714	7.5	3-8,1019-1014;10-19,1012-1003	1-2,1021-1020[UP5];9-9,1013-1013[SIL];20-20,1002-1002[UP3]	.((((((((((.((((((..&..)))))).)))))))))).	CGAGCAGCGGCAAAGACGAC&AACGUUUUGGCCGUUGCUCU	3	0.998504
BdiBd21-3.3G0799300.1:781	rsRNA_501	BdiBd21-3.3G0799300.1	765	790	781	-48.1	-31.5	0.654886	10	2-13,789-778;18-23,772-767	1-1,790-790[UP5];14-17,777-773[AILt];24-25,766-765[UP3]	..((((((.....((((((((((((.&.))))))))))))-....))))))..	UCCUGCCAACCAGAAGCGCCUAGGCC&CGCCUAGGUGUUU-GAUCUGGCAGAA	3	0.836082
BdiBd21-3.3G0800600.1:6562	rsRNA_479	BdiBd21-3.3G0800600.1	6551	6571	6562	-40.4	-28.2	0.69802	8	1-5,6571-6567;6-9,6565-6562;11-14,6561-6558;16-20,6555-6551	x-x,6566-6566[BULt];10-10,x-x[BULq];15-15,6557-6556[AILt]	(((((..((((-((((.(((((&)))))-)))).))))-.)))))	GGGGCUUGCUC-UUGGUGGCGC&GUGCC-CCAAAGAGU-UGUCCC	3	0.871055
BdiBd21-3.3G0800600.1:6618	rsRNA_171	BdiBd21-3.3G0800600.1	6605	6626	6618	-42.3	-30	0.70922	8.5	1-4,6626-6623;6-12,6622-6616;13-19,6613-6607	5-5,x-x[BULq];x-x,6615-6614[BULt];20-21,6606-6605[UP3]	..(((((((..(((((((-((((&)))).)))))))--)))))))..	UGUGGGGUUCGAUCAGGG-CGCU&AGCGACCCUGAU--GACCCCAAA	3	0.427125
BdiBd21-3.3G0800600.1:6774	rsRNA_719	BdiBd21-3.3G0800600.1	6763	6783	6774	-36.9	-24.1	0.653117	13	5-8,6779-6776;11-19,6773-6765;21-21,6763-6763	1-4,6783-6780[UP5];9-10,6775-6774[SIL];20-20,6764-6764[SIL]	(.(((((((((..((((....&....))))..))))))))).)	AGGAUCCUCGGCGGGCACAAG&UUUUUGCCGACUGAGGAUCGU	2	0.999859
BdiBd21-3.3G0800700.1:1347	rsRNA_578	BdiBd21-3.3G0800700.1	1336	1357	1347	-36.4	-23.9	0.656593	12.5	4-8,1354-1350;10-20,1347-1337	1-3,1357-1355[UP5];9-9,1349-1348[AILt];21-21,1336-1336[UP3]	.(((((((((((..(((((...&...)))))-.))))))))))).	UGGAGAGUGCUGUUGGUGCUGA&UUUGCAUC-CUAGCACUCUUCU	2	0.999616
BdiBd21-3.3G0800800.1:942	rsRNA_827	BdiBd21-3.3G0800800.1	933	951	942	-32.6	-25.3	0.776074	6.5	3-17,949-935	1-2,951-950[UP5];18-19,934-933[UP3]	..(((((((((((((((..&..)))))))))))))))..	UGCUGUCGGUUGUCUGUCC&AUACGGACAACCGAUAGAG	3	0.0821357
BdiBd21-3.3G0801000.2:1402	rsRNA_39	BdiBd21-3.3G0801000.2	1392	1413	1402	-34.7	-22.56	0.650144	14	1-6,1413-1408;10-13,1402-1399;14-18,1397-1393	7-9,1407-1403[AILt];x-x,1398-1398[BULt];19-19,1392-1392[UP3]	.(((((.((((.....((((((&))))))--...))))-))))).	CGACGCUUUGUUGAAGGCCCAC&GUGGGU--AAUACGA-GCGUCA	3	1
BdiBd21-3.3G0801000.2:1633	rsRNA_780	BdiBd21-3.3G0801000.2	1616	1642	1633	-39.9	-27.1	0.679198	8.5	1-7,1642-1636;9-11,1634-1632;13-13,1630-1630;14-23,1625-1616	8-8,1635-1635[SIL];12-12,1631-1631[SIL];x-x,1629-1626[BULt]	((((((((((....(.(((.(((((((&))))))).))).)----))))))))))	ACCAUAAGUGCUGAGGUGGGAACUUAC&GUAAGUUGCCAGU----CACUUAUGGU	3	0.37586
BdiBd21-3.3G0801300.1:1808	rsRNA_844	BdiBd21-3.3G0801300.1	1796	1817	1808	-40.8	-27.5	0.67402	7.5	1-9,1817-1809;12-14,1806-1804;16-21,1803-1798	10-11,1808-1807[SIL];15-15,x-x[BULq];22-23,1797-1796[UP3]	..((((((-(((..(((((((((&)))))))))..))).))))))..	GUGCAGAG-CUAGCUAGCGUAGG&CCUACGCUAAGUAGUCUUUGCUG	2	0.732393
BdiBd21-3.3G0801300.7:1848	rsRNA_844	BdiBd21-3.3G0801300.7	1836	1857	1848	-40.8	-27.5	0.67402	7.5	1-9,1857-1849;12-14,1846-1844;16-21,1843-1838	10-11,1848-1847[SIL];15-15,x-x[BULq];22-23,1837-1836[UP3]	..((((((-(((..(((((((((&)))))))))..))).))))))..	GUGCAGAG-CUAGCUAGCGUAGG&CCUACGCUAAGUAGUCUUUGCUG	2	0.741698
BdiBd21-3.3G0801400.1:822	rsRNA_531	BdiBd21-3.3G0801400.1	811	831	822	-35.1	-23.8	0.678063	12.5	5-19,827-813	1-4,831-828[UP5];20-21,812-811[UP3]	..(((((((((((((((....&....)))))))))))))))..	UCGUCGACACGGCCUAUGCCG&CUGAAUGGGUUGUGUCGAUAU	3	0.971713
BdiBd21-3.3G0801400.1:933	rsRNA_722	BdiBd21-3.3G0801400.1	924	946	933	-35.7	-24.1	0.67507	14	3-9,944-938;10-16,933-927	1-2,946-945[UP5];x-x,937-934[BULt];17-19,926-924[UP3]	...(((((((....(((((((..&..)))))))----)))))))...	GAUGGGGUGCGCAGGAUAGCUGA&AAAGCUAUC----GCACCCCUGA	2	0.999764
BdiBd21-3.3G0801400.1:974	rsRNA_357	BdiBd21-3.3G0801400.1	964	983	974	-37	-24.9	0.672973	8.5	4-16,980-968;17-18,966-965	1-3,983-981[UP5];x-x,967-967[BULt];19-19,964-964[UP3]	.((.(((((((((((((...&...)))))))))))))-)).	AGCGCCGUCUUCAGGAUGUA&GUAAUCCUGAGGACGG-GUG	2	0.990473
BdiBd21-3.3G0801400.3:908	rsRNA_120	BdiBd21-3.3G0801400.3	897	916	908	-34.3	-24	0.699708	11.5	3-8,914-909;10-20,908-898	1-2,916-915[UP5];9-9,x-x[BULq];21-21,897-897[UP3]	.(((((((((((-((((((..&..)))))).))))))))))).	CUGCGUGCCCGG-GGGGACUU&ACGUUUUUACUGGGCACGUAU	2	0.9441
BdiBd21-3.3G0801400.3:933	rsRNA_722	BdiBd21-3.3G0801400.3	924	946	933	-35.7	-24.1	0.67507	14	3-9,944-938;10-16,933-927	1-2,946-945[UP5];x-x,937-934[BULt];17-19,926-924[UP3]	...(((((((....(((((((..&..)))))))----)))))))...	GAUGGGGUGCGCAGGAUAGCUGA&AAAGCUAUC----GCACCCCUGA	2	0.999735
BdiBd21-3.4G0001000.1:2230	rsRNA_522	BdiBd21-3.4G0001000.1	2219	2241	2230	-48.5	-32	0.659794	10.5	1-7,2241-2235;8-19,2232-2221	x-x,2234-2233[BULt];20-21,2220-2219[UP3]	..((((((((((((..(((((((&)))))))--))))))))))))..	AACCCCGUUGCUGUAUAGGUUUG&CGGACCU--GCGGCGACGGGGAU	2	1
BdiBd21-3.4G0001600.1:1551	rsRNA_928	BdiBd21-3.4G0001600.1	1535	1558	1551	-53.9	-38.4	0.71243	7.5	1-4,1558-1555;6-9,1554-1551;11-14,1550-1547;15-25,1545-1535	5-5,x-x[BULq];10-10,x-x[BULq];x-x,1546-1546[BULt]	(((((((((((.((((-((((-((((&)))).)))).))))-)))))))))))	CAGGGGGAGCUGCUCG-CCGC-UCUG&UAGAUGUGGGUGAG-AGCUCCCCCUG	2	0.068331
BdiBd21-3.4G0001600.1:1561	rsRNA_220	BdiBd21-3.4G0001600.1	1552	1570	1561	-26.5	-19.3	0.728302	10	5-14,1566-1557;16-18,1555-1553	1-4,1570-1567[UP5];15-15,1556-1556[SIL];19-19,1552-1552[UP3]	.(((.((((((((((....&....)))))))))).))).	CGCUCUGACGGGCAAGAAC&AUAUUUGCCCGUUAAAGUA	3	0.816763
BdiBd21-3.4G0001600.1:1631	rsRNA_36	BdiBd21-3.4G0001600.1	1621	1639	1631	-32.7	-25.3	0.7737	6	1-8,1639-1632;10-20,1631-1621	9-9,x-x[BULq]	(((((((((((-((((((((&)))))))).)))))))))))	GAGGGUGACCU-CCUUGGGU&ACUCAGGGUAGGUUACUUUU	3	0.296293
BdiBd21-3.4G0001600.1:1651	rsRNA_410	BdiBd21-3.4G0001600.1	1633	1661	1651	-43.9	-28.8	0.656036	10	1-9,1661-1653;10-14,1651-1647;15-18,1640-1637;20-22,1635-1633	x-x,1652-1652[BULt];x-x,1646-1641[BULt];19-19,1636-1636[SIL]	(((.((((......(((((.(((((((((&)))))))))-)))))------)))).)))	CUUGGGUGGCCGCUCGCUCUUCACCGGCA&UGUCGGUGA-GAGCG------CACCAAAG	3	0.953098
BdiBd21-3.4G0001600.1:1690	rsRNA_196	BdiBd21-3.4G0001600.1	1677	1704	1690	-40.8	-28	0.686275	15.5	1-7,1704-1698;8-11,1692-1689;12-21,1687-1678	x-x,1697-1693[BULt];x-x,1688-1688[BULt];22-22,1677-1677[UP3]	.((((((((((.((((.....(((((((&)))))))-----))))-)))))))))).	CGAUGCCCACUGCCGGGGCAAACAAGGU&ACCUUGU-----UCGG-AGUGGGUGUUA	3	0.990143
BdiBd21-3.4G0001600.1:1691	rsRNA_174	BdiBd21-3.4G0001600.1	1681	1700	1691	-39.1	-26.5	0.677749	11	5-13,1696-1688;16-19,1684-1681	1-4,1700-1697[UP5];14-15,1687-1685[AILt]	((((...(((((((((....&....)))))))))-..))))	GCCCACUGCCGGGGCAAACA&AUAAUGUCCCGGC-UCGGGC	3	1
BdiBd21-3.4G0004200.1:474	rsRNA_404	BdiBd21-3.4G0004200.1	463	488	474	-44.5	-30.7	0.689888	14.5	1-9,488-480;10-14,474-470;16-20,469-465	x-x,479-475[BULt];15-15,x-x[BULq];21-22,464-463[UP3]	..(((((-(((((.....(((((((((&)))))))))-----))))).)))))..	UAUGGAA-GCUGCUCGUGGAGCCGCCG&CGGCGGCUC-----GCGGCAUUUCAAU	3	0.999989
BdiBd21-3.4G0004200.1:484	rsRNA_200	BdiBd21-3.4G0004200.1	475	494	484	-32.8	-21.7	0.661585	12	1-4,494-491;6-15,488-479	5-5,490-489[AILt];16-19,478-475[UP3]	....((((((((((..((((&))))-.))))))))))....	UCGUGGAGCCGCCGGAGCCG&CGGU-ACGGUGGUUUUGUUG	2	1
BdiBd21-3.4G0006000.1:2027	rsRNA_529	BdiBd21-3.4G0006000.1	2016	2035	2027	-35.3	-23.8	0.674221	6	1-6,2035-2030;8-15,2029-2022;17-20,2020-2017	7-7,x-x[BULq];16-16,2021-2021[SIL];21-21,2016-2016[UP3]	.((((.((((((((-((((((&)))))).)))))))).)))).	AAGGCUGAGCAGAG-UGACGA&UCGUUAUCUCUGUUCUGCUUC	2	1
BdiBd21-3.4G0006000.2:1875	rsRNA_200	BdiBd21-3.4G0006000.2	1866	1885	1875	-32.8	-24.4	0.743902	7	1-5,1885-1881;6-12,1879-1873;14-18,1871-1867	x-x,1880-1880[BULt];13-13,1872-1872[SIL];19-19,1866-1866[UP3]	.(((((.(((((((.(((((&)))))-))))))).))))).	AGGCAAUGCCACCGUUGCCG&CGGUA-CGGUGGUUUUGUUG	3	0.999995
BdiBd21-3.4G0006000.2:2043	rsRNA_529	BdiBd21-3.4G0006000.2	2032	2051	2043	-35.3	-23.8	0.674221	6	1-6,2051-2046;8-15,2045-2038;17-20,2036-2033	7-7,x-x[BULq];16-16,2037-2037[SIL];21-21,2032-2032[UP3]	.((((.((((((((-((((((&)))))).)))))))).)))).	AAGGCUGAGCAGAG-UGACGA&UCGUUAUCUCUGUUCUGCUUC	2	1
BdiBd21-3.4G0007600.1:1068	rsRNA_630	BdiBd21-3.4G0007600.1	1059	1079	1068	-34.9	-23.3	0.667622	12	1-5,1079-1075;7-9,1073-1071;10-16,1068-1062	6-6,1074-1074[SIL];x-x,1070-1069[BULt];17-19,1061-1059[UP3]	...(((((((..(((.(((((&))))).)))--)))))))...	ACGGCGCGCUCAUAUAGCCCC&GGGGUAGUA--AGUGCGCAAA	2	1
BdiBd21-3.4G0007900.1:907	rsRNA_881	BdiBd21-3.4G0007900.1	898	922	907	-38.7	-25.2	0.651163	16	2-6,921-917;7-18,910-899	1-1,922-922[UP5];x-x,916-911[BULt];19-19,898-898[UP3]	.((((((((((((......(((((.&.)))))------)))))))))))).	UCGUAGCCAUCCGAAGAACUUGCAG&GUGCAA------UGGGUGGCUACGG	0	0.522941
BdiBd21-3.4G0008000.1:918	rsRNA_277	BdiBd21-3.4G0008000.1	909	926	918	-38.7	-28.9	0.74677	6.5	1-3,926-924;5-5,922-922;7-18,921-910	4-4,923-923[SIL];6-6,x-x[BULq];19-19,909-909[UP3]	.((((((((((((-(.(((&))).).)))))))))))).	GUCUCCGGCGCCG-GCGGG&CCCUCACGGCGUUGGAGAA	2	0.86339
BdiBd21-3.4G0009900.2:238	rsRNA_986	BdiBd21-3.4G0009900.2	230	245	238	-31.6	-21.6	0.683544	9	2-8,244-238;12-18,237-231	1-1,245-245[UP5];9-11,x-x[BULq];19-19,230-230[UP3]	.(((((((---(((((((.&.)))))))...))))))).	CGCCUGGU---GUUACCGC&UUGGUAACUAAACCAGGCA	2	0.896158
BdiBd21-3.4G0010300.1:220	rsRNA_264	BdiBd21-3.4G0010300.1	210	229	220	-40.1	-27	0.673317	7	1-1,229-229;4-14,226-216;15-15,214-214;17-19,212-210	2-3,228-227[SIL];x-x,215-215[BULt];16-16,213-213[SIL]	(((.(.(((((((((((..(&)..)))))))))))-).)))	GAUGCAGGCGGCCAUCGAGG&CAGCGAUGGUCGCC-GGAUC	3	1
BdiBd21-3.4G0010300.1:226	rsRNA_349	BdiBd21-3.4G0010300.1	216	233	226	-41.5	-27.2	0.655422	6	1-7,233-227;10-14,226-222;15-19,220-216	8-9,x-x[BULq];x-x,221-221[BULt]	(((((.(((((--(((((((&)))))))..)))))-)))))	GGCGGCCAUCG--AGGGGAU&GUCCCCUGACGAUG-CUGCC	3	1
BdiBd21-3.4G0010300.1:284	rsRNA_516	BdiBd21-3.4G0010300.1	262	293	284	-58.3	-38	0.651801	13.5	1-3,293-291;5-10,289-284;11-17,282-276;18-19,274-273;20-24,267-263	4-4,290-290[SIL];x-x,283-283[BULt];x-x,275-275[BULt];x-x,272-268[BULt];25-25,262-262[UP3]	.(((((.....((.(((((((.((((((.(((&))).))))))-)))))))-))-----))))).	AUCACCGUCAACCAGGCCCAGUCCCGCCGCGG&CUGGGGCGGG-UUGGGUC-GG-----GGUGAA	3	1
BdiBd21-3.4G0010300.1:305	rsRNA_433	BdiBd21-3.4G0010300.1	292	313	305	-46.3	-30.1	0.650108	9	1-3,313-311;6-12,309-303;14-16,301-299;17-22,297-292	4-5,310-310[AILq];13-13,302-302[SIL];x-x,298-298[BULt]	((((((.(((.(((((((.-(((&)))..))))))).)))-))))))	GGCGGAGGCGGCGGUGGGG-GCU&AGUGACCUAUCGACGC-UCCGCC	3	0.990143
BdiBd21-3.4G0010300.1:311	rsRNA_30	BdiBd21-3.4G0010300.1	300	322	311	-49.9	-33	0.661323	9.5	1-4,322-319;5-7,317-315;8-12,313-309;15-22,307-300	x-x,318-318[BULt];x-x,314-314[BULt];13-14,308-308[AILq]	((((((((.-(((((.(((.((((&))))-)))-)))))..))))))))	CGGCGGUGG-GGGCUACGGAGGUG&CACC-CUG-GGCCUUGUACCGCCG	3	0.999998
BdiBd21-3.4G0010300.1:353	rsRNA_277	BdiBd21-3.4G0010300.1	344	362	353	-38.7	-33.1	0.855297	5	1-15,362-348	16-19,347-344[UP3]	....(((((((((((((((&)))))))))))))))....	ACGGCCAGCGCCGUGAGGG&CCCUCACGGCGUUGGAGAA	3	0.0419476
BdiBd21-3.4G0010300.1:370	rsRNA_728	BdiBd21-3.4G0010300.1	360	379	370	-44.4	-30.9	0.695946	8.5	1-3,379-377;5-9,375-371;11-17,369-363;19-19,361-361	4-4,376-376[SIL];10-10,370-370[SIL];18-18,362-362[SIL];20-20,360-360[UP3]	.(.(((((((.(((((.(((&))).))))).))))))).).	GGGCGGGUACGGCGGAGGCG&CGUAUCCGUGGUGCCCGGCG	3	1
BdiBd21-3.4G0010300.1:372	rsRNA_19	BdiBd21-3.4G0010300.1	359	381	372	-35	-24	0.685714	12	3-8,379-374;10-14,372-368;15-20,364-359	1-2,381-380[UP5];9-9,373-373[SIL];x-x,367-365[BULt]	((((((...(((((.((((((..&..)))))).)))))---))))))	AGGGCGGGUACGGCGGAGGCGGU&AACGUUUUGGCCGU---UGCUCU	3	1
BdiBd21-3.4G0010300.1:431	rsRNA_854	BdiBd21-3.4G0010300.1	422	440	431	-39.8	-26.6	0.668342	9	4-11,437-430;13-16,429-426;18-20,424-422	1-3,440-438[UP5];12-12,x-x[BULq];17-17,425-425[SIL]	(((.((((-((((((((...&...)))))))).)))).)))	GCGGCGGU-GGCUAUGGAGG&AUACUAUAGCCGACCGGCGC	3	0.998452
BdiBd21-3.4G0010300.1:455	rsRNA_634	BdiBd21-3.4G0010300.1	445	463	455	-39.5	-25.9	0.655696	8.5	2-5,462-459;8-13,457-452;15-20,450-445	1-1,463-463[UP5];6-7,458-458[AILq];14-14,451-451[SIL]	((((((.((((((.-((((.&.))))..)))))).))))))	GGCGGCGGCUACGG-UGGUG&GACCAAACGUGGUGGUCGCU	3	1
BdiBd21-3.4G0010300.1:466	rsRNA_861	BdiBd21-3.4G0010300.1	457	480	466	-32.9	-23.8	0.723404	15.5	1-6,480-475;7-18,469-458	x-x,474-470[BULt];19-19,457-457[UP3]	.((((((((((((.....((((((&))))))-----)))))))))))).	GGUGGUGGGGCCGGCGGCUACGGU&ACUGUA-----UGGUUCCAUCACG	3	0.913067
BdiBd21-3.4G0010300.1:470	rsRNA_942	BdiBd21-3.4G0010300.1	460	480	470	-44.9	-31.2	0.694878	9.5	1-3,480-478;4-9,475-470;12-19,468-461	x-x,477-476[BULt];10-11,469-469[AILq];20-20,460-460[UP3]	.((((((((.-((((((..(((&)))--))))))..)))))))).	GGUGGGGCCG-GCGGCUACGGU&ACC--AGCCGCGAGGCCUCACA	3	0.956206
BdiBd21-3.4G0010300.1:473	rsRNA_854	BdiBd21-3.4G0010300.1	464	482	473	-39.8	-27.1	0.680905	7	2-5,481-478;7-12,476-471;14-18,470-466;20-20,464-464	1-1,482-482[UP5];6-6,477-477[SIL];13-13,x-x[BULq];19-19,465-465[SIL]	(.(((((-((((((.((((.&.)))).)))))).))))).)	GGGCCGG-CGGCUACGGUGG&AUACUAUAGCCGACCGGCGC	3	0.988981
BdiBd21-3.4G0010300.1:485	rsRNA_572	BdiBd21-3.4G0010300.1	462	494	485	-50.7	-33.7	0.664694	16.5	2-4,493-491;6-10,489-485;11-13,483-481;14-22,470-462	1-1,494-494[UP5];5-5,490-490[SIL];x-x,484-484[BULt];x-x,480-471[BULt]	(((((((((..........(((.(((((.(((.&.))).)))))-)))----------)))))))))	UGGGGCCGGCGGCUACGGUGGUGGCUACGGCCA&AGGUGGUAGC-ACC----------CUGGCCCCA	2	0.99933
BdiBd21-3.4G0010500.1:1761	rsRNA_874	BdiBd21-3.4G0010500.1	1754	1770	1761	-35.2	-23.7	0.673295	5	2-12,1769-1759;15-18,1758-1755	1-1,1770-1770[UP5];13-14,x-x[BULq];19-19,1754-1754[UP3]	.((((--(((((((((((.&.)))))))))))..)))).	ACUCU--CCCAUGUGUGCU&CGCACAUAUGGGCAAGAGA	3	0.898565
BdiBd21-3.4G0010600.1:1922	rsRNA_277	BdiBd21-3.4G0010600.1	1913	1932	1922	-38.7	-25.8	0.666667	8	1-5,1932-1928;6-11,1926-1921;13-15,1919-1917	x-x,1927-1927[BULt];12-12,1920-1920[SIL];16-19,1916-1913[UP3]	....(((.((((((.(((((&)))))-)))))).)))....	AUGCCCACCGCCGUCGAGGG&CCCUC-ACGGCGUUGGAGAA	2	1
BdiBd21-3.4G0010600.1:335	rsRNA_218	BdiBd21-3.4G0010600.1	325	347	335	-38.1	-25.5	0.669291	10	3-8,345-340;9-14,336-331;16-21,330-325	1-2,347-346[UP5];x-x,339-337[BULt];15-15,x-x[BULq]	((((((-((((((...((((((..&..))))))---)))))).))))))	GGAGAG-CUCCAACAUUUUGGUGA&AGACCAAA---UUGGAGUCUCUCC	2	0.815447
BdiBd21-3.4G0012600.1:3366	rsRNA_127	BdiBd21-3.4G0012600.1	3351	3376	3366	-39	-25.8	0.661538	8	1-2,3376-3375;3-9,3373-3367;11-19,3365-3357;21-25,3355-3351	x-x,3374-3374[BULt];10-10,3366-3366[SIL];20-20,3356-3356[SIL]	(((((.(((((((((.(((((((.((&))-))))))).))))))))).)))))	GUCCGAGGGUAGCAAAAAGAGGAUAG&CU-UCUUCUUAUUGCUAUUUGCGGAU	3	0.963732
BdiBd21-3.4G0012700.2:454	rsRNA_565	BdiBd21-3.4G0012700.2	445	463	454	-38	-26.6	0.7	8	1-4,463-460;6-11,458-453;13-17,451-447	5-5,459-459[SIL];12-12,452-452[SIL];18-19,446-445[UP3]	..(((((.((((((.((((&)))).)))))).)))))..	GCUGCGUGGGGCGCGUCGC&GCGAAGCGUCUGACGCACA	3	0.778741
BdiBd21-3.4G0012700.4:1196	rsRNA_17	BdiBd21-3.4G0012700.4	1187	1205	1196	-23.4	-19.8	0.846154	5.5	1-7,1205-1199;9-19,1197-1187	8-8,1198-1198[SIL]	(((((((((((.(((((((&))))))).)))))))))))	UUGGUGUCAUGUUGGCUUG&UAAGUCAUUAUGACAUUAA	3	0.0742352
BdiBd21-3.4G0012700.4:225	rsRNA_730	BdiBd21-3.4G0012700.4	216	235	225	-40.8	-27.9	0.683824	7.5	1-3,235-233;5-5,231-231;6-6,229-229;8-18,227-217	4-4,232-232[SIL];x-x,230-230[BULt];7-7,228-228[SIL];19-19,216-216[UP3]	.(((((((((((.(.(.(((&))).)-).))))))))))).	UGGCUGCGUGGGGCGCGUCG&CGAAG-GGCCCACGCAGUCU	3	0.959457
BdiBd21-3.4G0012800.1:774	rsRNA_19	BdiBd21-3.4G0012800.1	762	783	774	-35	-23.6	0.674286	11.5	5-14,779-770;15-20,767-762	1-4,783-780[UP5];x-x,769-768[BULt]	((((((..((((((((((....&....))))))))))--))))))	GGAGCGCUGCGGCCAAGAAAUC&AACGUUUUGGCCGU--UGCUCU	2	1
BdiBd21-3.4G0012800.1:958	rsRNA_765	BdiBd21-3.4G0012800.1	945	967	958	-30	-19.8	0.66	10	1-9,967-959;12-14,956-954;15-20,950-945	10-11,958-957[SIL];x-x,953-951[BULt]	((((((...(((..(((((((((&)))))))))..)))---))))))	GUCGCACAAGACACCACAGUGGA&UCUAUUGUGAAGUU---UGUGAC	2	0.992018
BdiBd21-3.4G0013400.1:299	rsRNA_382	BdiBd21-3.4G0013400.1	291	308	299	-35.1	-22.9	0.652422	8	3-10,306-299;12-17,298-293	1-2,308-307[UP5];11-11,x-x[BULq];18-19,292-291[UP3]	..((((((-((((((((..&..)))))))).))))))..	GAUGGCAA-GAGCAGCGCC&CACGCUGUUCGUUGCCAAG	2	1
BdiBd21-3.4G0013400.1:814	rsRNA_348	BdiBd21-3.4G0013400.1	805	823	814	-33.5	-24.7	0.737313	8.5	4-19,820-805	1-3,823-821[UP5]	((((((((((((((((...&...))))))))))))))))	CAGCUGGGGCUUCUUGGAU&UAAUAAGGAGCCUUGGCUG	3	0.953498
BdiBd21-3.4G0013400.2:158	rsRNA_382	BdiBd21-3.4G0013400.2	150	167	158	-35.1	-22.9	0.652422	8	3-10,165-158;12-17,157-152	1-2,167-166[UP5];11-11,x-x[BULq];18-19,151-150[UP3]	..((((((-((((((((..&..)))))))).))))))..	GAUGGCAA-GAGCAGCGCC&CACGCUGUUCGUUGCCAAG	3	1
BdiBd21-3.4G0013400.2:673	rsRNA_348	BdiBd21-3.4G0013400.2	664	682	673	-33.5	-24.7	0.737313	8.5	4-19,679-664	1-3,682-680[UP5]	((((((((((((((((...&...))))))))))))))))	CAGCUGGGGCUUCUUGGAU&UAAUAAGGAGCCUUGGCUG	3	0.953895
BdiBd21-3.4G0013800.1:2256	rsRNA_142	BdiBd21-3.4G0013800.1	2234	2265	2256	-46.4	-30.8	0.663793	20.5	1-7,2265-2259;9-12,2257-2254;13-13,2246-2246;14-24,2244-2234	8-8,2258-2258[SIL];x-x,2253-2247[BULt];x-x,2245-2245[BULt]	(((((((((((.(.......((((.(((((((&))))))).))))-------)-)))))))))))	UAGGGGCUGGCACAUGGAUGCGAGUUGGGGUA&UACCUCAUUUUG-------G-GCUAGCCCCUA	2	0.859715
BdiBd21-3.4G0013800.1:2337	rsRNA_700	BdiBd21-3.4G0013800.1	2328	2346	2337	-27.8	-18.1	0.651079	8	1-8,2346-2339;10-13,2337-2334	9-9,2338-2338[SIL];14-19,2333-2328[UP3]	......((((.((((((((&)))))))).))))......	CGUUGUGUACGUUCCAGUG&CACUGGAAAGUACUUUUUC	3	0.999926
BdiBd21-3.4G0015600.1:1426	rsRNA_881	BdiBd21-3.4G0015600.1	1413	1432	1426	-38.7	-25.9	0.669251	10.5	1-4,1432-1429;8-15,1428-1421;16-19,1416-1413	5-7,x-x[BULq];x-x,1420-1417[BULt]	((((....((((((((---((((&))))...))))))))----))))	CCGUCGAUGGCCACCC---GCAC&GUGCAAUGGGUGGCU----ACGG	3	1
BdiBd21-3.4G0015600.1:1469	rsRNA_459	BdiBd21-3.4G0015600.1	1459	1479	1469	-34.2	-22.4	0.654971	7	1-5,1479-1475;6-12,1473-1467;14-17,1465-1462;18-18,1460-1460	x-x,1474-1474[BULt];13-13,1466-1466[SIL];x-x,1461-1461[BULt];19-19,1459-1459[UP3]	.(.((((.(((((((.(((((&)))))-))))))).))))-).	GGAGCUCAUCGGAGAGCUCAG&CUGAG-UUUCUGAAGAGC-CG	2	0.999999
BdiBd21-3.4G0015600.1:1522	rsRNA_900	BdiBd21-3.4G0015600.1	1508	1531	1522	-43.5	-32	0.735632	5	1-13,1531-1519;14-14,1516-1516;16-21,1514-1509	x-x,1518-1517[BULt];15-15,1515-1515[SIL];22-22,1508-1508[UP3]	.((((((.(..(((((((((((((&)))))))))))))--).)))))).	UUUGCGCGAAAAUUUGCGCCCGAG&CUCGGGCGCAAAU--UGGUGCAGU	3	0.396895
BdiBd21-3.4G0016500.1:1227	rsRNA_813	BdiBd21-3.4G0016500.1	1218	1236	1227	-33.4	-23	0.688623	9	1-11,1236-1226	12-19,1225-1218[UP3]	........(((((((((((&)))))))))))........	AUGUGCCGACCCCCUAUGC&GCAUAGGGGGUGACAAAUU	2	0.989683
BdiBd21-3.4G0016500.2:1091	rsRNA_813	BdiBd21-3.4G0016500.2	1082	1100	1091	-33.4	-23	0.688623	9	1-11,1100-1090	12-19,1089-1082[UP3]	........(((((((((((&)))))))))))........	AUGUGCCGACCCCCUAUGC&GCAUAGGGGGUGACAAAUU	2	0.992431
BdiBd21-3.4G0016800.1:1048	rsRNA_876	BdiBd21-3.4G0016800.1	1037	1056	1048	-41.1	-27.4	0.666667	9.5	4-8,1053-1049;10-21,1048-1037	1-3,1056-1054[UP5];9-9,x-x[BULq]	((((((((((((-(((((...&...))))).))))))))))))	GCUCUUCUGCGA-CGUUCACU&AUCGAGCGAUUGCAGAAGGGC	2	0.881421
BdiBd21-3.4G0017600.1:923	rsRNA_881	BdiBd21-3.4G0017600.1	914	934	923	-38.7	-25.64	0.662532	14	1-4,934-931;9-19,924-914	5-8,930-925[AILt]	(((((((((((......((((&))))--....)))))))))))	CUGUGGCCGCCGUCCCAGCAC&GUGC--AAUGGGUGGCUACGG	2	1
BdiBd21-3.4G0018000.1:680	rsRNA_37	BdiBd21-3.4G0018000.1	668	688	680	-45.7	-30.2	0.660832	8.5	1-3,688-686;6-11,684-679;13-19,678-672;21-23,670-668	4-5,685-685[AILq];12-12,x-x[BULq];20-20,671-671[SIL]	(((.(((((((-((((((.-(((&)))..)))))).))))))).)))	CCUCGAGCGCC-CCGCGUC-UGC&GUAACACGCGGUGGCGCUUAAGG	2	0.969099
BdiBd21-3.4G0018600.1:1132	rsRNA_663	BdiBd21-3.4G0018600.1	1116	1141	1132	-29.6	-19.7	0.665541	21	4-12,1138-1130;13-19,1122-1116	1-3,1141-1139[UP5];x-x,1129-1123[BULt]	(((((((.......(((((((((...&...)))))))))-------)))))))	UCAUUGGCUGCAACACCCUGGGACUU&UUUUCUUAGGGU-------CCAAUGA	3	0.999969
BdiBd21-3.4G0018700.1:378	rsRNA_448	BdiBd21-3.4G0018700.1	368	386	378	-29.6	-21.6	0.72973	8.5	1-5,386-382;7-10,381-378;11-18,376-369	6-6,x-x[BULq];x-x,377-377[BULt];19-19,368-368[UP3]	.((((((((.((((-(((((&))))).))))-)))))))).	GGUGUCGGCGCUGC-UGCUG&CAGCAUGUAG-GUUGAUAUA	2	0.944592
BdiBd21-3.4G0018900.2:339	rsRNA_256	BdiBd21-3.4G0018900.2	327	348	339	-45.8	-30.78	0.672052	7	1-13,348-336;17-20,332-329	14-16,335-333[SIL];21-22,328-327[UP3]	..((((...(((((((((((((&)))))))))))))...))))..	GGGCGGCGGCCUGUCGCGCGAG&CUUGCGCGACAGGGGACUGUAC	1	0.0286344
BdiBd21-3.4G0020400.1:1075	rsRNA_414	BdiBd21-3.4G0020400.1	1064	1084	1075	-34	-22.5	0.661765	11.5	4-11,1081-1074;12-18,1071-1065	1-3,1084-1082[UP5];x-x,1073-1072[BULt];19-19,1064-1064[UP3]	.(((((((..((((((((...&...))))))))--))))))).	UGCUGAACUGGCACGGAUGAG&AAAGUCCGUGC--GUUCAGUC	2	1
BdiBd21-3.4G0020400.1:988	rsRNA_550	BdiBd21-3.4G0020400.1	979	996	988	-35.2	-23.1	0.65625	9.5	2-6,995-991;10-18,988-980	1-1,996-996[UP5];7-9,990-989[AILq];19-19,979-979[UP3]	.(((((((((..-(((((.&.)))))...))))))))).	AGAGGGUAGAGA-GAGCGG&ACGCUCAUAUUUGCCCUCC	2	1
BdiBd21-3.4G0020600.3:6234	rsRNA_779	BdiBd21-3.4G0020600.3	6225	6248	6234	-26.7	-19.5	0.730337	13.5	1-6,6248-6243;7-19,6237-6225	x-x,6242-6238[BULt]	(((((((((((((.....((((((&))))))-----)))))))))))))	AGGAGGGUUUGUUACCGAUGACCU&GGGUUA-----AAUAAAUCUUCCU	3	0.708921
BdiBd21-3.4G0021900.1:2449	rsRNA_428	BdiBd21-3.4G0021900.1	2434	2458	2449	-46.2	-34.2	0.74026	6	2-15,2457-2444;17-21,2443-2439;23-23,2437-2437	1-1,2458-2458[UP5];16-16,x-x[BULq];22-22,2438-2438[SIL];24-26,2436-2434[UP3]	...(.(((((-((((((((((((((.&.)))))))))))))).))))).)...	CAGAGGCGCU-UACACUUGCUAGCUG&AAGCUAGCAAGUGUAUAGCGCGUAAG	2	0.0765374
BdiBd21-3.4G0022400.1:114	rsRNA_551	BdiBd21-3.4G0022400.1	101	124	114	-47.3	-31.2	0.659619	9	1-4,124-121;5-8,119-116;10-15,114-109;17-23,107-101	x-x,120-120[BULt];9-9,115-115[SIL];16-16,108-108[SIL]	(((((((.((((((.((((.((((&))))-)))).)))))).)))))))	GCCCCCUCGCUCCGUCUAUCGUCU&AGAU-AUGGUUGGAGUAGGGGGGC	2	0.998391
BdiBd21-3.4G0022600.2:1055	rsRNA_57	BdiBd21-3.4G0022600.2	1044	1064	1055	-40	-28.8	0.72	8	1-7,1064-1058;9-20,1056-1045	8-8,1057-1057[SIL];21-21,1044-1044[UP3]	.((((((((((((.(((((((&))))))).)))))))))))).	AUCCUUUACCUGUGGAGUCUG&CGGAUUUGGCGGGUAAAGGAC	3	0.603715
BdiBd21-3.4G0022800.1:181	rsRNA_578	BdiBd21-3.4G0022800.1	171	190	181	-36.4	-25.1	0.68956	10	5-10,186-181;12-21,180-171	1-4,190-187[UP5];11-11,x-x[BULq]	((((((((((-((((((....&....)))))).))))))))))	AGGGGAGUGC-AGGAUGAUCG&UUUGCAUCCUAGCACUCUUCU	3	0.938298
BdiBd21-3.4G0022900.1:1514	rsRNA_728	BdiBd21-3.4G0022900.1	1503	1521	1514	-44.4	-30.2	0.68018	7.5	1-4,1521-1518;6-8,1517-1515;10-13,1514-1511;14-20,1509-1503	5-5,x-x[BULq];9-9,x-x[BULq];x-x,1510-1510[BULt]	(((((((.((((-(((-((((&)))).))).))))-)))))))	CGCCGGGAUGCC-CGG-UGCG&CGUAUCCGUGGUG-CCCGGCG	3	1
BdiBd21-3.4G0022900.1:1589	rsRNA_200	BdiBd21-3.4G0022900.1	1580	1600	1589	-32.8	-22	0.670732	7.5	1-7,1600-1594;8-13,1591-1586;15-18,1584-1581	x-x,1593-1592[BULt];14-14,1585-1585[SIL];19-19,1580-1580[UP3]	.((((.((((((..(((((((&)))))))--)))))).)))).	AAGCACAACCACGACGUGCCG&CGGUACG--GUGGUUUUGUUG	3	1
BdiBd21-3.4G0022900.1:1637	rsRNA_997	BdiBd21-3.4G0022900.1	1623	1646	1637	-46.8	-33.7	0.720085	8.5	2-11,1645-1636;12-21,1634-1625	1-1,1646-1646[UP5];x-x,1635-1635[BULt];22-23,1624-1623[UP3]	..((((((((((.((((((((((.&.))))))))))-))))))))))..	CGCCGACGGUGGCGGCGUCCUCUU&UAGAGGGCGCU-CCAUUGUUGGGA	2	0.351772
BdiBd21-3.4G0022900.1:1655	rsRNA_409	BdiBd21-3.4G0022900.1	1632	1664	1655	-56.4	-39.5	0.700355	12.5	2-13,1663-1652;14-16,1643-1641;17-22,1638-1633	1-1,1664-1664[UP5];x-x,1651-1644[BULt];x-x,1640-1639[BULt];23-23,1632-1632[UP3]	.((((((..(((........((((((((((((.&.))))))))))))--------)))--)))))).	UGGCGGCGUCCUCUUCCUCCUCCGACGGCGCCA&GGGCGCCGUCGGA--------AGG--GCCGCUG	2	0.999595
BdiBd21-3.4G0022900.1:1685	rsRNA_214	BdiBd21-3.4G0022900.1	1672	1693	1685	-45.8	-31.4	0.68559	7	1-5,1693-1689;7-7,1688-1688;9-15,1686-1680;16-21,1677-1672	6-6,x-x[BULq];8-8,1687-1687[SIL];x-x,1679-1678[BULt]	((((((..(((((((.(-(((((&))))).).)))))))--))))))	CCGGACUUCUGCUGCCG-CCGGA&UCCGGAUAGCAGCAG--GUCCGG	3	0.944328
BdiBd21-3.4G0023001.1:430	rsRNA_518	BdiBd21-3.4G0023001.1	421	439	430	-34.9	-23.2	0.664756	8	1-13,439-427	14-19,426-421[UP3]	......(((((((((((((&)))))))))))))......	ACUGUGCUUGUUGCUGCUC&GGGCAGCGACAAGAAUUCA	2	0.998501
BdiBd21-3.4G0023500.1:1856	rsRNA_967	BdiBd21-3.4G0023500.1	1847	1865	1856	-35.4	-23.5	0.663842	12	7-19,1859-1847	1-6,1865-1860[UP5]	(((((((((((((......&......)))))))))))))	GGUCGCUCAAGUGGAUCAG&AGUAGGUACUUGAGCGACC	2	0.99969
BdiBd21-3.4G0023500.1:463	rsRNA_73	BdiBd21-3.4G0023500.1	450	472	463	-47.3	-31.3	0.661734	10	2-5,471-468;8-12,465-461;14-23,460-451	1-1,472-472[UP5];6-7,467-466[SIL];13-13,x-x[BULq];24-24,450-450[UP3]	.((((((((((-(((((..((((.&.))))..))))).)))))))))).	AGAUCGUCACC-AGGCUCGCCGCC&AGUGGAUGGCUUCGGUGACGAUCA	2	0.992088
BdiBd21-3.4G0023800.1:2367	rsRNA_482	BdiBd21-3.4G0023800.1	2357	2375	2367	-30.1	-21.2	0.704319	7.5	3-7,2373-2369;9-18,2368-2359	1-2,2375-2374[UP5];8-8,x-x[BULq];19-20,2358-2357[UP3]	..((((((((((-(((((..&..))))).))))))))))..	GAUGCUUCUAAC-AGCUGGU&CACAGCUAGUUAGAAGUAAA	3	0.76506
BdiBd21-3.4G0024100.1:2283	rsRNA_298	BdiBd21-3.4G0024100.1	2273	2292	2283	-31.5	-20.5	0.650794	10.5	4-13,2289-2280;15-17,2277-2275	1-3,2292-2290[UP5];14-14,2279-2278[AILt];18-19,2274-2273[UP3]	..(((..((((((((((...&...))))))))))-.)))..	AUGCCAAGUCUGCUACCUCC&AACGGUAGUAGAU-AGGCUU	3	1
BdiBd21-3.4G0024100.2:1184	rsRNA_298	BdiBd21-3.4G0024100.2	1174	1193	1184	-31.5	-20.5	0.650794	10.5	4-13,1190-1181;15-17,1178-1176	1-3,1193-1191[UP5];14-14,1180-1179[AILt];18-19,1175-1174[UP3]	..(((..((((((((((...&...))))))))))-.)))..	AUGCCAAGUCUGCUACCUCC&AACGGUAGUAGAU-AGGCUU	3	1
BdiBd21-3.4G0025100.1:402	rsRNA_195	BdiBd21-3.4G0025100.1	391	410	402	-39.7	-26.7	0.672544	9.5	1-2,410-409;4-11,408-401;12-17,399-394	3-3,x-x[BULq];x-x,400-400[BULt];18-20,393-391[UP3]	...((((((.((((((((-((&)).))))))))-))))))...	GGCGGCGGCGGGGUGGUG-GC&GCACGCCACCC-GUUGUCUAA	1	0.411977
BdiBd21-3.4G0026700.1:5436	rsRNA_303	BdiBd21-3.4G0026700.1	5427	5449	5436	-34.2	-22.4	0.654971	16	1-4,5449-5446;5-7,5441-5439;9-16,5437-5430	x-x,5445-5442[BULt];8-8,5438-5438[SIL];17-19,5429-5427[UP3]	...((((((((.(((....((((&))))----))).))))))))...	UCCGGCUGCCCGGGCACACGGCG&CGCC----GCUAGGGUAGUUUUA	2	1
BdiBd21-3.4G0027300.1:1129	rsRNA_716	BdiBd21-3.4G0027300.1	1119	1143	1129	-37.6	-24.8	0.659574	13.5	1-7,1143-1137;8-12,1131-1127;13-14,1125-1124;16-19,1122-1119	x-x,1136-1132[BULt];x-x,1126-1126[BULt];15-15,1123-1123[SIL]	((((.((.(((((.....(((((((&)))))))-----)))))-)).))))	GCCACGCAAGGGAAUAAGAAGUGGG&CCCACUU-----UCCCU-GCAUGGU	2	1
BdiBd21-3.4G0028600.6:45	rsRNA_303	BdiBd21-3.4G0028600.6	36	54	45	-34.2	-23.1	0.675439	8	3-19,52-36	1-2,54-53[UP5]	(((((((((((((((((..&..)))))))))))))))))	UGAAGCUAUCUUGGUGGGA&CGCCGCUAGGGUAGUUUUA	3	1
BdiBd21-3.4G0028900.1:757	rsRNA_718	BdiBd21-3.4G0028900.1	748	766	757	-35.5	-24	0.676056	9	2-15,765-752	1-1,766-766[UP5];16-19,751-748[UP3]	....((((((((((((((.&.))))))))))))))....	UGCGGCUCCUGGAGGGUCU&CGACUUUUCGGGAGCACAG	3	0.993181
BdiBd21-3.4G0028900.1:838	rsRNA_277	BdiBd21-3.4G0028900.1	828	848	838	-38.7	-28.6	0.739018	5.5	1-2,848-847;3-11,845-837;12-19,835-828	x-x,846-846[BULt];x-x,836-836[BULt]	((((((((.(((((((((.((&))-)))))))))-))))))))	UUCUUCAACCGCCGUGGGCGG&CC-CUCACGGCG-UUGGAGAA	3	0.897692
BdiBd21-3.4G0029200.1:146	rsRNA_81	BdiBd21-3.4G0029200.1	134	155	146	-39.1	-27.3	0.69821	7.5	2-11,154-145;13-18,143-138;21-22,135-134	1-1,155-155[UP5];12-12,144-144[SIL];19-20,137-136[SIL]	((..((((((.((((((((((.&.)))))))))).))))))..))	UCUCGCGCAAGGGCCUCUCGUA&CAUGAGAGGCUAUUGUGCUUGA	2	0.590807
BdiBd21-3.4G0029300.1:1246	rsRNA_809	BdiBd21-3.4G0029300.1	1234	1255	1246	-45.7	-29.8	0.652079	9	3-11,1253-1245;13-16,1243-1240;17-19,1238-1236	1-2,1255-1254[UP5];12-12,1244-1244[SIL];x-x,1239-1239[BULt];20-21,1235-1234[UP3]	..(((.((((.(((((((((..&..))))))))).))))-)))..	GAGCCAUGGCGCUACUUGAGGA&CACUCAAGUGGGGCCA-GGCGU	2	0.977921
BdiBd21-3.4G0029700.1:2008	rsRNA_19	BdiBd21-3.4G0029700.1	1997	2017	2008	-35	-25.1	0.717143	10.5	3-11,2015-2007;12-18,2005-1999	1-2,2017-2016[UP5];x-x,2006-2006[BULt];19-20,1998-1997[UP3]	..(((((((.(((((((((..&..)))))))))-)))))))..	CCAGCAGCGCGCCGAGGCGCU&AACGUUUUGGC-CGUUGCUCU	2	1
BdiBd21-3.4G0030200.1:609	rsRNA_935	BdiBd21-3.4G0030200.1	598	618	609	-38.6	-25.3	0.65544	11	3-6,616-613;8-19,611-600	1-2,618-617[UP5];7-7,612-612[SIL];20-21,599-598[UP3]	..((((((((((((.((((..&..)))).))))))))))))..	GAGGGAGGCGUUCGGGGUGUU&UCCACUGUGAAUGCCUCUUGA	2	0.996957
BdiBd21-3.4G0030200.1:678	rsRNA_697	BdiBd21-3.4G0030200.1	669	687	678	-27.3	-17.9	0.655678	14.5	8-19,680-669	1-7,687-681[UP5]	((((((((((((.......&.......))))))))))))	UGGUGAGCUUGGGGGAGAA&GAUAUAAUCAAGUUCACCA	3	0.997155
BdiBd21-3.4G0030200.1:679	rsRNA_432	BdiBd21-3.4G0030200.1	668	688	679	-35	-22.8	0.651429	10.5	3-6,686-683;8-18,681-671;20-21,669-668	1-2,688-687[UP5];7-7,682-682[SIL];19-19,670-670[SIL]	((.(((((((((((.((((..&..)))).))))))))))).))	AUGGUGAGCUUGGGGGAGAAG&UAUUUUGCCCAGGUUUACGGU	2	1
BdiBd21-3.4G0030200.1:728	rsRNA_69	BdiBd21-3.4G0030200.1	719	737	728	-32.6	-23.5	0.720859	8	3-14,735-724	1-2,737-736[UP5];15-19,723-719[UP3]	.....((((((((((((..&..)))))))))))).....	UUUGAGGCCGAUCUUGAUG&GUUCAAGAUCGGCCAACAA	2	0.635264
BdiBd21-3.4G0030200.1:742	rsRNA_134	BdiBd21-3.4G0030200.1	733	751	742	-29.8	-20.3	0.681208	7	2-8,750-744;10-18,742-734	1-1,751-751[UP5];9-9,743-743[SIL];19-19,733-733[UP3]	.(((((((((.(((((((.&.))))))).))))))))).	UGAUGGCGAUGGGUUCGUG&AACGGAUCAAUCGUCAUUG	3	0.949337
BdiBd21-3.4G0031800.1:218	rsRNA_838	BdiBd21-3.4G0031800.1	203	226	218	-47.1	-30.7	0.651805	11	1-6,226-221;8-8,220-220;11-21,217-207	7-7,x-x[BULq];9-10,219-218[SIL];22-25,206-203[UP3]	....(((((((((((..(-((((((&)))))).)..)))))))))))....	UGGUGGAGGUGAACUGUG-CCCGCG&CGCGGGGCUAAGUUCACUUCUUGAU	3	0.706416
BdiBd21-3.4G0032100.1:1725	rsRNA_550	BdiBd21-3.4G0032100.1	1716	1731	1725	-35.2	-24.3	0.690341	10	3-6,1729-1726;10-19,1725-1716	1-2,1731-1730[UP5];7-9,x-x[BULq]	((((((((((---((((..&..))))...))))))))))	GGAGGGCAGA---GAGCUC&ACGCUCAUAUUUGCCCUCC	2	0.999915
BdiBd21-3.4G0034000.5:687	rsRNA_621	BdiBd21-3.4G0034000.5	674	696	687	-43.5	-28.4	0.652874	10	1-2,696-695;4-4,693-693;6-19,691-678	3-3,694-694[SIL];5-5,692-692[SIL];20-23,677-674[UP3]	....((((((((((((((.(.((&)).).))))))))))))))....	CAACACGGCAGGUGGUGGCUGCG&CGGAUUCAUCACCUGCCGUACUA	2	0.960412
BdiBd21-3.4G0034000.5:698	rsRNA_730	BdiBd21-3.4G0034000.5	689	708	698	-40.8	-28.5	0.698529	7.5	1-2,708-707;4-5,705-704;7-9,702-700;10-18,698-690	3-3,706-706[SIL];6-6,703-703[SIL];x-x,699-699[BULt];19-19,689-689[UP3]	.(((((((((.(((.((.((&)).)).)))-))))))))).	UGGCUGCGUGCGGCGCUGCG&CGAAGGGCC-CACGCAGUCU	1	0.041138
BdiBd21-3.4G0034200.1:1672	rsRNA_390	BdiBd21-3.4G0034200.1	1661	1680	1672	-36	-25.3	0.702778	9	3-7,1678-1674;9-10,1673-1672;12-21,1670-1661	1-2,1680-1679[UP5];8-8,x-x[BULq];11-11,1671-1671[SIL]	((((((((((.((-(((((..&..))))).)).))))))))))	GAUCUCCUCCAGG-UGGUGCA&AACAUUAACCAGGAGGAGAUC	3	0.603715
BdiBd21-3.4G0034200.2:1672	rsRNA_390	BdiBd21-3.4G0034200.2	1661	1680	1672	-36	-25.3	0.702778	9	3-7,1678-1674;9-10,1673-1672;12-21,1670-1661	1-2,1680-1679[UP5];8-8,x-x[BULq];11-11,1671-1671[SIL]	((((((((((.((-(((((..&..))))).)).))))))))))	GAUCUCCUCCAGG-UGGUGCA&AACAUUAACCAGGAGGAGAUC	3	0.600304
BdiBd21-3.4G0036500.1:574	rsRNA_828	BdiBd21-3.4G0036500.1	564	583	574	-33.5	-22.7	0.677612	10	1-3,583-581;5-11,579-573;13-19,570-564	4-4,580-580[SIL];12-12,572-571[AILt]	(((((((..(((((((.(((&))).)))))))-.)))))))	GACGAUGGCGAGCGGCCGGC&GUCUGUCGUUC-ACGUCGUU	2	1
BdiBd21-3.4G0042300.1:1526	rsRNA_298	BdiBd21-3.4G0042300.1	1517	1535	1526	-31.5	-23	0.730159	7	2-8,1534-1528;10-17,1526-1519	1-1,1535-1535[UP5];9-9,1527-1527[SIL];18-19,1518-1517[UP3]	..((((((((.(((((((.&.))))))).))))))))..	UUGUCUGUCUUCUGCCGUG&AACGGUAGUAGAUAGGCUU	3	0.97336
BdiBd21-3.4G0042300.1:2865	rsRNA_18	BdiBd21-3.4G0042300.1	2856	2877	2865	-32.8	-21.5	0.655488	12.5	3-8,2875-2870;9-17,2866-2858	1-2,2877-2876[UP5];x-x,2869-2867[BULt];18-19,2857-2856[UP3]	..(((((((((...((((((..&..))))))---)))))))))..	CGUCGCUGAAGUCCCUCGGGCA&UACCCGAG---UUUCAGUGAAC	3	0.998255
BdiBd21-3.4G0043000.1:515	rsRNA_474	BdiBd21-3.4G0043000.1	505	526	515	-36.6	-24.14	0.659563	16	1-3,526-524;8-10,517-515;12-20,513-505	4-7,523-518[AILt];11-11,514-514[SIL]	(((((((((.(((......(((&)))--....))).)))))))))	CGCUGCCGCGACGCAGGUUGCC&GGU--UAAACGUGGUGGUAGCG	3	1
BdiBd21-3.4G0043000.1:591	rsRNA_851	BdiBd21-3.4G0043000.1	581	600	591	-38.7	-27.38	0.707494	8	1-7,600-594;11-20,590-581	8-10,593-591[SIL]	((((((((((...(((((((&)))))))...))))))))))	ACAGGAGCUUCCGCAUCGUC&GACGGUGAUUAGGCUCCUGU	3	0.990393
BdiBd21-3.4G0046100.1:1722	rsRNA_715	BdiBd21-3.4G0046100.1	1710	1732	1722	-47.3	-31.3	0.661734	9.5	1-2,1732-1731;4-7,1730-1727;8-8,1725-1725;9-20,1723-1712	3-3,x-x[BULq];x-x,1726-1726[BULt];x-x,1724-1724[BULt];21-22,1711-1710[UP3]	..((((((((((((.(.((((-((&)).))))-)-))))))))))))..	UCUGCGGGGCACCGAGAUGUC-CA&UGAGACG-C-CGGUGCCCUGCAUA	2	0.999979
BdiBd21-3.4G0047500.1:1551	rsRNA_944	BdiBd21-3.4G0047500.1	1542	1560	1551	-47.1	-32.1	0.681529	7	2-3,1559-1558;5-10,1556-1551;12-17,1549-1544	1-1,1560-1560[UP5];4-4,1557-1557[SIL];11-11,1550-1550[SIL];18-19,1543-1542[UP3]	..((((((.((((((.((.&.)).)))))).))))))..	CGGCCGCCGUGGAGCAGGA&GCCCGCUCCAGGGCGGCGA	2	1
BdiBd21-3.4G0047500.1:1552	rsRNA_469	BdiBd21-3.4G0047500.1	1541	1565	1552	-46.6	-31.3	0.671674	14	1-4,1565-1562;6-8,1560-1558;9-15,1553-1547;17-21,1545-1541	5-5,1561-1561[SIL];x-x,1557-1554[BULt];16-16,1546-1546[SIL]	(((((.(((((((....(((.((((&)))).)))----))))))).)))))	GCGGCCGCCGUGGAGCAGGAGGAGG&CCUUGUCC----CCGCGGCAGUCGU	2	1
BdiBd21-3.4G0049400.1:1092	rsRNA_813	BdiBd21-3.4G0049400.1	1083	1104	1092	-33.4	-21.8	0.652695	11	2-9,1103-1096;10-15,1092-1087	1-1,1104-1104[UP5];x-x,1095-1093[BULt];16-19,1086-1083[UP3]	....((((((...((((((((.&.))))))))---))))))....	CUGAUGUCACCGACCCCUAUGA&GCAUAGGGG---GUGACAAAUU	2	0.999999
BdiBd21-3.4G0049400.2:927	rsRNA_813	BdiBd21-3.4G0049400.2	918	939	927	-33.4	-21.8	0.652695	11	2-9,938-931;10-15,927-922	1-1,939-939[UP5];x-x,930-928[BULt];16-19,921-918[UP3]	....((((((...((((((((.&.))))))))---))))))....	CUGAUGUCACCGACCCCUAUGA&GCAUAGGGG---GUGACAAAUU	3	0.999999
BdiBd21-3.4G0049900.1:2626	rsRNA_85	BdiBd21-3.4G0049900.1	2617	2635	2626	-33	-22	0.666667	10	5-11,2631-2625;13-19,2623-2617	1-4,2635-2632[UP5];12-12,2624-2624[SIL]	(((((((.(((((((....&....))))))).)))))))	ACCAUUCAUCCUUGCUGUU&CUUUGCAGGGAAGAAUGGU	2	0.999952
BdiBd21-3.4G0050400.1:745	rsRNA_372	BdiBd21-3.4G0050400.1	735	755	745	-47.8	-32.9	0.688285	8	2-9,754-747;11-15,744-740;17-20,739-736	1-1,755-755[UP5];10-10,746-745[AILt];16-16,x-x[BULq];21-21,735-735[UP3]	.((((-(((((..((((((((.&.))))))))-.))))).)))).	CGUCG-CCGGCGGCUCCGCGGC&UCUGCGGAG-AGCCGGGCGACA	2	0.976511
BdiBd21-3.4G0050400.1:797	rsRNA_925	BdiBd21-3.4G0050400.1	791	806	797	-41.2	-27	0.65534	6.5	1-10,806-797;14-19,796-791	11-13,x-x[BULq]	((((((---((((((((((&))))))))))...))))))	GCACCU---CCUAGUCCUG&CGGGACUAGGUGUGGGUGC	2	1
BdiBd21-3.4G0051000.1:277	rsRNA_513	BdiBd21-3.4G0051000.1	267	285	277	-40	-26.6	0.665	9	3-4,283-282;6-9,281-278;11-20,276-267	1-2,285-284[UP5];5-5,x-x[BULq];10-10,277-277[SIL]	((((((((((.((((-((..&..)).)))).))))))))))	UGCCGGGCCGGUUGG-CGAG&UGCGUCUAAGCGGCUCGGUA	3	1
BdiBd21-3.4G0053400.2:1667	rsRNA_36	BdiBd21-3.4G0053400.2	1656	1676	1667	-32.7	-21.6	0.66055	9.5	4-14,1673-1663;16-20,1660-1656	1-3,1676-1674[UP5];15-15,1662-1661[AILt]	(((((..(((((((((((...&...)))))))))))-.)))))	GGAAGCAGACCUGCCCUGCAU&ACUCAGGGUAGGUU-ACUUUU	3	0.99979
BdiBd21-3.4G0054500.1:210	rsRNA_73	BdiBd21-3.4G0054500.1	196	219	210	-47.3	-36.6	0.773784	6.5	2-10,218-210;12-22,208-198	1-1,219-219[UP5];11-11,209-209[SIL];23-24,197-196[UP3]	..(((((((((((.(((((((((.&.))))))))).)))))))))))..	GCGUCGUCACCGACGUCAUCCACG&AGUGGAUGGCUUCGGUGACGAUCA	3	0.0582298
BdiBd21-3.4G0054500.1:240	rsRNA_806	BdiBd21-3.4G0054500.1	229	251	240	-38.5	-27.6	0.716883	12.5	1-2,251-250;4-9,248-243;10-18,240-232	3-3,249-249[SIL];x-x,242-241[BULt];19-21,231-229[UP3]	...(((((((((..((((((.((&)).))))))--)))))))))...	GUGGCGCGCCGCUCGCCAAGGUG&CAGUUUGGU--GUGGUGCGCAUU	3	0.998439
BdiBd21-3.4G0054500.1:583	rsRNA_420	BdiBd21-3.4G0054500.1	570	592	583	-35.2	-23	0.653409	10.5	3-12,590-581;14-15,579-578;18-20,575-573	1-2,592-591[UP5];13-13,580-580[SIL];16-17,577-576[SIL];21-23,572-570[UP3]	...(((..((.((((((((((..&..)))))))))).))..)))...	CAGGUUGCUGGUGGAGGCAGGAC&AACCUGCCUUCAGCAAAAAUAAA	3	0.960146
BdiBd21-3.4G0054500.1:668	rsRNA_386	BdiBd21-3.4G0054500.1	653	677	668	-37.6	-25.7	0.683511	12	2-15,676-663;16-20,657-653	1-1,677-677[UP5];x-x,662-658[BULt]	(((((.....((((((((((((((.&.))))))))))))))-----)))))	CUGGCCUAAGGUGCGUGGUGUGGCC&UGUUAUGCUACGCAU-----GCCGG	2	0.985303
BdiBd21-3.4G0054500.1:764	rsRNA_208	BdiBd21-3.4G0054500.1	754	773	764	-36.7	-27.16	0.740054	10	2-5,772-769;10-20,764-754	1-1,773-773[UP5];6-9,768-765[SIL]	(((((((((((....((((.&.))))....)))))))))))	CACCCCCUGGCCAGAAGGUU&UACCUAAAAGUCAGGGGGUG	2	0.124279
BdiBd21-3.4G0055600.1:1574	rsRNA_851	BdiBd21-3.4G0055600.1	1558	1583	1574	-38.7	-26.4	0.682171	10.5	1-10,1583-1574;11-13,1571-1569;14-19,1564-1559	x-x,1573-1572[BULt];x-x,1568-1565[BULt];20-20,1558-1558[UP3]	.((((((....(((..((((((((((&))))))))))--)))----)))))).	CCAGGGGUGUUCCUCAGAUCACCGUC&GACGGUGAUU--AGG----CUCCUGU	2	0.999828
BdiBd21-3.4G0055600.1:169	rsRNA_546	BdiBd21-3.4G0055600.1	158	178	169	-40.1	-29.8	0.743142	8	4-11,175-168;12-20,166-158	1-3,178-176[UP5];x-x,167-167[BULt]	(((((((((.((((((((...&...))))))))-)))))))))	GCCGGCGAUCGGCAUCGACCU&GCAUCGAUGCC-AUUGCUGGC	3	0.934483
BdiBd21-3.4G0055600.1:1898	rsRNA_780	BdiBd21-3.4G0055600.1	1884	1915	1898	-39.9	-26.6	0.666667	21	1-8,1915-1908;9-17,1899-1891;19-23,1888-1884	x-x,1907-1900[BULt];18-18,1890-1889[AILt]	(((((..(((((((((........((((((((&))))))))--------)))))))))-.)))))	GCCAUCCAGUGGCUGGACACUAACCAGCUUGC&GUAAGUUG--------CCAGUCACU-UAUGGU	2	0.552955
BdiBd21-3.4G0055600.1:367	rsRNA_291	BdiBd21-3.4G0055600.1	356	376	367	-35.7	-23.9	0.669468	13	7-20,370-357	1-6,376-371[UP5];21-21,356-356[UP3]	.((((((((((((((......&......)))))))))))))).	CAAGCGUCUCAUUGGCCGGAG&AUGUAUCCAGUGAGACGCUUU	3	0.936691
BdiBd21-3.4G0055700.1:1880	rsRNA_596	BdiBd21-3.4G0055700.1	1872	1889	1880	-33.7	-25.7	0.762611	6	1-12,1889-1878;14-17,1877-1874	13-13,x-x[BULq];18-19,1873-1872[UP3]	..((((-((((((((((((&)))))))))))).))))..	GUGGAG-GACGUGGAGGAG&CUCCUCUAUGUUACUCCUC	3	0.970475
BdiBd21-3.4G0055800.1:1906	rsRNA_596	BdiBd21-3.4G0055800.1	1898	1915	1906	-33.7	-25.7	0.762611	6	1-12,1915-1904;14-17,1903-1900	13-13,x-x[BULq];18-19,1899-1898[UP3]	..((((-((((((((((((&)))))))))))).))))..	GUGGAG-GACGUGGAGGAG&CUCCUCUAUGUUACUCCUC	2	0.973414
BdiBd21-3.4G0056200.1:1874	rsRNA_596	BdiBd21-3.4G0056200.1	1866	1883	1874	-33.7	-25.7	0.762611	6	1-12,1883-1872;14-17,1871-1868	13-13,x-x[BULq];18-19,1867-1866[UP3]	..((((-((((((((((((&)))))))))))).))))..	GUGGAG-GACGUGGAGGAG&CUCCUCUAUGUUACUCCUC	2	0.970436
BdiBd21-3.4G0057600.1:2129	rsRNA_277	BdiBd21-3.4G0057600.1	2120	2138	2129	-38.7	-26.7	0.689922	6	1-8,2138-2131;10-16,2129-2123;18-18,2121-2121	9-9,2130-2130[SIL];17-17,2122-2122[SIL];19-19,2120-2120[UP3]	.(.(((((((.((((((((&)))))))).))))))).).	AUGUUCGACGGCGUGGGGG&CCCUCACGGCGUUGGAGAA	2	0.999913
BdiBd21-3.4G0057600.1:2132	rsRNA_168	BdiBd21-3.4G0057600.1	2123	2141	2132	-34.1	-25.2	0.739003	10	3-14,2139-2128	1-2,2141-2140[UP5];15-19,2127-2123[UP3]	.....((((((((((((..&..)))))))))))).....	UUCGACGGCGUGGGGGCAG&UCGCUCCCACGUCGAAUUU	2	0.968824
BdiBd21-3.4G0057600.1:2149	rsRNA_779	BdiBd21-3.4G0057600.1	2140	2158	2149	-26.7	-17.72	0.66367	13.5	1-5,2158-2154;12-19,2147-2140	6-11,2153-2148[SIL]	((((((((......(((((&)))))......))))))))	AGGAAGGUACACGGAGCCC&GGGUUAAAUAAAUCUUCCU	2	0.998957
BdiBd21-3.4G0058500.1:1071	rsRNA_663	BdiBd21-3.4G0058500.1	1061	1080	1071	-29.6	-20.4	0.689189	6	2-14,1079-1067;15-19,1065-1061	1-1,1080-1080[UP5];x-x,1066-1066[BULt]	(((((.(((((((((((((.&.)))))))))))))-)))))	UCAUUCGGGCUUUAAGAGAG&UUUUCUUAGGGUCC-AAUGA	2	0.997405
BdiBd21-3.4G0058500.1:18	rsRNA_788	BdiBd21-3.4G0058500.1	6	27	18	-36	-24.5	0.680556	11.5	5-5,23-23;7-16,21-12;18-22,10-6	1-4,27-24[UP5];6-6,22-22[SIL];17-17,11-11[SIL]	(((((.((((((((((.(....&....).)))))))))).)))))	GCGGAAGAAGAUCCGGGAGUAC&UUAAUGCUGGAUUUUCAUCCGC	3	0.928005
BdiBd21-3.4G0059700.1:3518	rsRNA_867	BdiBd21-3.4G0059700.1	3510	3527	3518	-38.6	-28.2	0.73057	5.5	3-12,3525-3516;14-19,3515-3510	1-2,3527-3526[UP5];13-13,x-x[BULq]	((((((-((((((((((..&..)))))))))).))))))	GCCGUC-CGUCGUUCCAAG&UGUGGAACGGCGAGACGGU	3	0.981885
BdiBd21-3.4G0063100.1:698	rsRNA_356	BdiBd21-3.4G0063100.1	689	707	698	-37.9	-24.8	0.654354	8.5	3-13,705-695;16-16,692-692;18-19,690-689	1-2,707-706[UP5];14-15,694-693[SIL];17-17,691-691[SIL]	((.(..(((((((((((..&..)))))))))))..).))	GCUUGGCCUGCUGCCCUGG&AAGGGGCAGUAGGAAGUGC	2	1
BdiBd21-3.4G0063500.1:94	rsRNA_715	BdiBd21-3.4G0063500.1	81	103	94	-47.3	-33.3	0.704017	8.5	2-9,102-95;11-15,93-89;16-19,87-84	1-1,103-103[UP5];10-10,94-94[SIL];x-x,88-88[BULt];20-22,83-81[UP3]	...((((.(((((.((((((((.&.)))))))).)))))-))))...	CUCGCGGCGGCGCAGGCGUCUCU&UGAGACGCCGGUGCC-CUGCAUA	3	0.910802
BdiBd21-3.4G0063600.1:984	rsRNA_653	BdiBd21-3.4G0063600.1	974	995	984	-33.2	-22.2	0.668675	11.5	1-3,995-993;4-14,990-980	x-x,992-991[BULt];15-20,979-974[UP3]	......(((((((((((..(((&)))--)))))))))))......	CCGCCCGACGACCCGCUGCUCC&GGA--AGCGGGUUGUUUGUUAA	2	1
BdiBd21-3.4G0063600.1:991	rsRNA_389	BdiBd21-3.4G0063600.1	975	1000	991	-50.6	-35.9	0.709486	10	1-4,1000-997;6-9,995-992;11-17,990-984;18-20,978-976	5-5,996-996[SIL];10-10,991-991[SIL];x-x,983-979[BULt];21-21,975-975[UP3]	.(((.....(((((((.((((.((((&)))).)))).)))))))-----))).	CGCCCGACGACCCGCUGCUCCGCCCC&GGGGGGGAGAAGCGGGU-----GGCU	2	1
BdiBd21-3.4G0063600.1:992	rsRNA_516	BdiBd21-3.4G0063600.1	973	1002	992	-58.3	-38.5	0.660377	15.5	3-9,1000-994;10-11,992-991;12-18,988-982;19-23,979-975	1-2,1002-1001[UP5];x-x,993-993[BULt];x-x,990-989[BULt];x-x,981-980[BULt];24-25,974-973[UP3]	..(((((..(((((((..((.(((((((..&..)))))))-))--)))))))--)))))..	CCCGCCCGACGACCCGCUGCUCCGCCCCUG&CUGGGGCGG-GU--UGGGUCG--GGGUGAA	2	1
BdiBd21-3.4G0064700.1:194	rsRNA_634	BdiBd21-3.4G0064700.1	184	201	194	-39.5	-28	0.708861	9	1-4,201-198;8-8,196-196;10-19,194-185	5-7,197-197[AILq];9-9,195-195[SIL];20-20,184-184[UP3]	.((((((((((.(.--((((&))))...).)))))))))).	UGCGACCACCAGGA--GGUC&GACCAAACGUGGUGGUCGCU	3	0.983515
BdiBd21-3.4G0064700.1:271	rsRNA_645	BdiBd21-3.4G0064700.1	260	288	271	-41.4	-27.5	0.664251	22.5	1-2,288-287;4-8,286-282;9-19,272-262	3-3,x-x[BULq];x-x,281-273[BULt];20-21,261-260[UP3]	..(((((((((((.........(((((-((&)).)))))---------)))))))))))..	AGGUGCUCCAGGACGUUGCCGGUGACC-CG&CGUGGUCA---------UCCUGGAGCAUAG	2	0.999581
BdiBd21-3.4G0064700.1:358	rsRNA_903	BdiBd21-3.4G0064700.1	342	367	358	-41.8	-27.7	0.662679	10	2-9,366-359;12-13,356-355;14-23,351-342	1-1,367-367[UP5];10-11,358-357[SIL];x-x,354-352[BULt]	((((((((((...((..((((((((.&.))))))))..))---))))))))))	UGUCUUCUUCCAGGCCACCGCCAGGG&GCUUGGCGGAUGU---GAAGAAGAUA	2	0.970173
BdiBd21-3.4G0065400.1:419	rsRNA_421	BdiBd21-3.4G0065400.1	408	430	419	-44.9	-30	0.668151	8.5	3-7,428-424;8-18,421-411;20-21,409-408	1-2,430-429[UP5];x-x,423-422[BULt];19-19,410-410[SIL]	((.(((((((((((..(((((..&..)))))--))))))))))).))	CUCUGUCGCCGCCUUCGCCUACC&ACUAGGC--AGGCGGCGGCAAAG	3	1
BdiBd21-3.4G0065400.1:428	rsRNA_191	BdiBd21-3.4G0065400.1	419	438	428	-36.6	-26	0.710383	8	2-6,437-433;7-14,431-424	1-1,438-438[UP5];x-x,432-432[BULt];15-19,423-419[UP3]	.....((((((((.(((((.&.)))))-)))))))).....	CCUUCGCCUACCUCCACCCG&UGGGUG-AGGUAGGCUACUU	3	0.999113
BdiBd21-3.4G0067500.1:833	rsRNA_596	BdiBd21-3.4G0067500.1	823	842	833	-33.7	-23.9	0.709199	8	1-7,842-836;10-12,833-831;14-19,828-823	8-9,835-834[SIL];13-13,830-829[AILt]	((((((..(((..(((((((&)))))))..)))-.))))))	GAGGAGAGAACUAGGAGGAG&CUCCUCUAUGUU-ACUCCUC	3	0.999992
BdiBd21-3.4G0068000.1:562	rsRNA_967	BdiBd21-3.4G0068000.1	553	579	562	-35.4	-23.24	0.656497	20.5	2-7,578-573;9-19,563-553	1-1,579-579[UP5];8-8,572-564[AILt]	(((((((((((.........((((((.&.))))))--------.)))))))))))	GGUUGCUCAAGAAGGUCGAGGCCUACC&AGUAGGU--------ACUUGAGCGACC	2	0.999936
BdiBd21-3.4G0069200.1:4189	rsRNA_17	BdiBd21-3.4G0069200.1	4180	4198	4189	-23.4	-15.3	0.653846	9.5	4-10,4195-4189;12-19,4187-4180	1-3,4198-4196[UP5];11-11,4188-4188[SIL]	((((((((.(((((((...&...))))))).))))))))	UUAGUGUCUUAGUGAUGAG&UAAGUCAUUAUGACAUUAA	2	0.999994
BdiBd21-3.4G0069900.1:2108	rsRNA_326	BdiBd21-3.4G0069900.1	2098	2117	2108	-35.7	-25.1	0.703081	6.5	3-4,2115-2114;6-16,2112-2102;17-19,2100-2098	1-2,2117-2116[UP5];5-5,2113-2113[SIL];x-x,2101-2101[BULt]	(((.(((((((((((.((..&..)).)))))))))))-)))	CCUGGGCUCUCUGGAGGAGC&CAUCAUCCAGAGAGUC-AGG	3	0.746221
BdiBd21-3.4G0072400.1:1054	rsRNA_892	BdiBd21-3.4G0072400.1	1040	1063	1054	-41.8	-27.2	0.650718	10	2-4,1062-1060;6-16,1058-1048;18-23,1045-1040	1-1,1063-1063[UP5];5-5,1059-1059[SIL];17-17,1047-1046[AILt]	((((((..(((((((((((.(((.&.))).)))))))))))-.))))))	ACGCUGAAGCUCAGCGGAGGGGUG&AAUUAUUCUGCUGGGU-GCAGCGU	2	0.999954
BdiBd21-3.4G0073800.1:314	rsRNA_240	BdiBd21-3.4G0073800.1	305	323	314	-35.1	-23.1	0.65812	8.5	1-8,323-316;11-12,313-312;14-19,310-305	9-10,315-314[SIL];13-13,311-311[SIL]	((((((.((..((((((((&))))))))..)).))))))	CGGCCGCGGCCGCUGCAUC&GAUGUAGUACUCUCGGCUG	3	0.999997
BdiBd21-3.4G0073800.1:527	rsRNA_87	BdiBd21-3.4G0073800.1	517	536	527	-33.9	-22.5	0.663717	7.5	1-10,536-527;11-13,525-523;16-19,521-518	x-x,526-526[BULt];14-15,522-522[AILq];20-20,517-517[UP3]	.((((.-(((.((((((((((&))))))))))-)))..)))).	CGGCGC-AGUGCCUGCAGGAG&UUUUUGCAGG-ACUUACGCCA	2	0.999833
BdiBd21-3.4G0073800.1:558	rsRNA_710	BdiBd21-3.4G0073800.1	547	572	558	-40.6	-26.9	0.662562	17	1-9,572-564;10-15,558-553;18-21,551-548	x-x,563-559[BULt];16-17,552-552[AILq];22-22,547-547[UP3]	.((((.-((((((.....(((((((((&)))))))))-----))))))..)))).	CCGGGG-GAUGCGCCAGCGCCUGCGGC&GCUGCAGGU-----CGUAUCAACUUGA	2	0.893365
BdiBd21-3.4G0074900.1:471	rsRNA_934	BdiBd21-3.4G0074900.1	460	480	471	-38.1	-25.8	0.677165	9	2-10,479-471;11-14,469-466	1-1,480-480[UP5];x-x,470-470[BULt];15-20,465-460[UP3]	......((((.(((((((((.&.)))))))))-))))......	AUCACCCGCUGCCGCGGCUAA&AUAGCCGCGG-AGCGAAGAUA	3	0.999817
BdiBd21-3.4G0075000.1:1015	rsRNA_349	BdiBd21-3.4G0075000.1	1005	1025	1015	-41.5	-27	0.650602	8	1-4,1025-1022;5-11,1020-1014;13-18,1011-1006	x-x,1021-1021[BULt];12-12,1013-1012[AILt];19-19,1005-1005[UP3]	.((((((..(((((((.((((&))))-)))))))-.)))))).	UGCAGUAGACGUCAGGAGGAU&GUCC-CCUGACG-AUGCUGCC	2	1
BdiBd21-3.4G0075000.1:1023	rsRNA_391	BdiBd21-3.4G0075000.1	1013	1032	1023	-34.3	-24.1	0.702624	9	3-9,1030-1024;12-20,1021-1013	1-2,1032-1031[UP5];10-11,1023-1022[SIL]	(((((((((..(((((((..&..)))))))..)))))))))	ACGUCAGGAGGAUGUGGAGC&UAUUCGCAUGAUCCUGACGU	2	0.757209
BdiBd21-3.4G0075900.1:262	rsRNA_686	BdiBd21-3.4G0075900.1	251	271	262	-34.9	-23.1	0.661891	8.5	2-13,270-259;15-19,256-252	1-1,271-271[UP5];14-14,258-257[AILt];20-20,251-251[UP3]	.(((((..((((((((((((.&.))))))))))))-.))))).	CCGGGAGGACGUGAGCGGGGG&GUUCCGUUCAUGU-AUUCCGC	2	1
BdiBd21-3.4G0077300.1:1969	rsRNA_439	BdiBd21-3.4G0077300.1	1955	1979	1969	-38.1	-24.8	0.650919	9	1-7,1979-1973;8-16,1971-1963;18-20,1961-1959	x-x,1972-1972[BULt];17-17,1962-1962[SIL];21-24,1958-1955[UP3]	....(((.(((((((((.(((((((&)))))))-))))))))).)))....	AUCACAGAGUGCCGGAGCACAUUUG&UAAAUGU-CUUCGGCACGUUGAUAU	2	0.981826
BdiBd21-3.4G0078400.1:282	rsRNA_229	BdiBd21-3.4G0078400.1	271	290	282	-30.6	-20.5	0.669935	7.5	1-6,290-285;8-16,284-276;18-20,273-271	7-7,x-x[BULq];17-17,275-274[AILt]	(((..(((((((((-((((((&)))))).)))))))))-.)))	GUGCUACAGCGCGA-GAUAUG&CAUGUUAUUGCGCUGU-UUAC	2	0.99999
BdiBd21-3.4G0079700.1:327	rsRNA_125	BdiBd21-3.4G0079700.1	315	336	327	-31.9	-24	0.752351	7.5	1-6,336-331;8-11,329-326;12-19,323-316	7-7,330-330[SIL];x-x,325-324[BULt];20-20,315-315[UP3]	.((((((((..((((.((((((&)))))).))))--)))))))).	CGCAGGAAUCCGAAUGGCUUAG&CUAAGCGAUUC--AUUCCUGUA	3	0.290236
BdiBd21-3.4G0079700.1:371	rsRNA_36	BdiBd21-3.4G0079700.1	363	380	371	-32.7	-21.6	0.66055	7.5	2-11,379-370;14-18,369-365	1-1,380-380[UP5];12-13,x-x[BULq];19-20,364-363[UP3]	..(((((--((((((((((.&.))))))))))..)))))..	ACGAGUA--CUGCCCUGAGC&ACUCAGGGUAGGUUACUUUU	3	0.999769
BdiBd21-3.4G0080100.3:1086	rsRNA_736	BdiBd21-3.4G0080100.3	1076	1095	1086	-36.5	-24.1	0.660274	6	1-11,1095-1085;13-16,1083-1080;18-20,1078-1076	12-12,1084-1084[SIL];17-17,1079-1079[SIL]	(((.((((.(((((((((((&))))))))))).)))).)))	CUUACCAGGUUAUGCGGACA&UGUUCGCGUAAGUUGGCGAG	2	1
BdiBd21-3.4G0080100.4:1067	rsRNA_736	BdiBd21-3.4G0080100.4	1057	1076	1067	-36.5	-24.1	0.660274	6	1-11,1076-1066;13-16,1064-1061;18-20,1059-1057	12-12,1065-1065[SIL];17-17,1060-1060[SIL]	(((.((((.(((((((((((&))))))))))).)))).)))	CUUACCAGGUUAUGCGGACA&UGUUCGCGUAAGUUGGCGAG	2	1
BdiBd21-3.4G0080300.1:1064	rsRNA_102	BdiBd21-3.4G0080300.1	1044	1073	1064	-42	-27.3	0.65	18	7-16,1067-1058;17-25,1052-1044	1-6,1073-1068[UP5];x-x,1057-1053[BULt]	(((((((((.....((((((((((......&......))))))))))-----)))))))))	CUUGUCUGUGCUGAUCGAGGCUCAAGGCGA&UUUUUAUGAGCUUCGA-----ACGGACGAG	3	0.504797
BdiBd21-3.4G0080500.2:80	rsRNA_291	BdiBd21-3.4G0080500.2	68	93	80	-35.7	-23.4	0.655462	14.5	2-7,92-87;8-10,82-80;11-19,78-70	1-1,93-93[UP5];x-x,86-83[BULt];x-x,79-79[BULt];20-21,69-68[UP3]	..(((((((((.(((....((((((.&.))))))----)))-)))))))))..	UUGGCGUCUCAGCUGAAUCGAUGCAG&AUGUAUC----CAG-UGAGACGCUUU	2	0.985814
BdiBd21-3.4G0081300.1:2025	rsRNA_154	BdiBd21-3.4G0081300.1	2010	2034	2025	-43.4	-29.6	0.682028	10	2-7,2033-2028;9-20,2026-2015;22-24,2013-2011	1-1,2034-2034[UP5];8-8,2027-2027[SIL];21-21,2014-2014[SIL];25-25,2010-2010[UP3]	.(((.((((((((((((.((((((.&.)))))).)))))))))))).))).	CUGGACUGGGGCGUCCACGGCGCGG&UCGUGUUUUGGACGUCUUAGCUCAU	3	0.491899
BdiBd21-3.4G0081400.1:290	rsRNA_19	BdiBd21-3.4G0081400.1	280	303	290	-35	-23.3	0.665714	16.5	3-7,301-297;8-18,292-282	1-2,303-302[UP5];x-x,296-293[BULt];19-20,281-280[UP3]	..(((((((((((....(((((..&..)))))----)))))))))))..	GCGGCGGCGGCCACCGUGGACGAC&AACGUUU----UGGCCGUUGCUCU	2	1
BdiBd21-3.4G0082601.1:818	rsRNA_776	BdiBd21-3.4G0082601.1	807	830	818	-36.9	-25.02	0.678049	10.5	1-6,830-825;9-21,819-807	7-8,824-820[AILt]	(((((((((((((.....((((((&))))))---..)))))))))))))	CAACCCAUUCAUCCAUCAGAAGUU&AACUUC---ACGAUGGAUGGGUUG	0	0.0754022
BdiBd21-3.4G0082601.2:818	rsRNA_776	BdiBd21-3.4G0082601.2	807	830	818	-36.9	-25.02	0.678049	10.5	1-6,830-825;9-21,819-807	7-8,824-820[AILt]	(((((((((((((.....((((((&))))))---..)))))))))))))	CAACCCAUUCAUCCAUCAGAAGUU&AACUUC---ACGAUGGAUGGGUUG	0	0.0758116
BdiBd21-3.4G0082601.3:743	rsRNA_776	BdiBd21-3.4G0082601.3	732	755	743	-36.9	-25.02	0.678049	10.5	1-6,755-750;9-21,744-732	7-8,749-745[AILt]	(((((((((((((.....((((((&))))))---..)))))))))))))	CAACCCAUUCAUCCAUCAGAAGUU&AACUUC---ACGAUGGAUGGGUUG	0	0.0766299
BdiBd21-3.4G0082601.4:743	rsRNA_776	BdiBd21-3.4G0082601.4	732	755	743	-36.9	-25.02	0.678049	10.5	1-6,755-750;9-21,744-732	7-8,749-745[AILt]	(((((((((((((.....((((((&))))))---..)))))))))))))	CAACCCAUUCAUCCAUCAGAAGUU&AACUUC---ACGAUGGAUGGGUUG	0	0.0760163
BdiBd21-3.4G0082601.5:656	rsRNA_776	BdiBd21-3.4G0082601.5	645	668	656	-36.9	-25.02	0.678049	10.5	1-6,668-663;9-21,657-645	7-8,662-658[AILt]	(((((((((((((.....((((((&))))))---..)))))))))))))	CAACCCAUUCAUCCAUCAGAAGUU&AACUUC---ACGAUGGAUGGGUUG	0	0.0747877
BdiBd21-3.4G0082601.6:656	rsRNA_776	BdiBd21-3.4G0082601.6	645	668	656	-36.9	-25.02	0.678049	10.5	1-6,668-663;9-21,657-645	7-8,662-658[AILt]	(((((((((((((.....((((((&))))))---..)))))))))))))	CAACCCAUUCAUCCAUCAGAAGUU&AACUUC---ACGAUGGAUGGGUUG	0	0.0749926
BdiBd21-3.4G0083500.2:2036	rsRNA_485	BdiBd21-3.4G0083500.2	2026	2046	2036	-36.3	-25.8	0.710744	7	1-3,2046-2044;5-10,2041-2036;11-15,2034-2030;17-19,2028-2026	4-4,2043-2042[AILt];x-x,2035-2035[BULt];16-16,2029-2029[SIL]	(((.(((((.((((((..(((&)))-.))))))-))))).)))	GCAGAGCACAGGCGAUGAAGC&GCU-AAUCGCC-GUGCUAUGC	3	0.9992
BdiBd21-3.4G0085800.1:967	rsRNA_349	BdiBd21-3.4G0085800.1	953	976	967	-41.5	-28.9	0.696386	9.5	1-10,976-967;11-12,965-964;13-17,960-956;18-19,954-953	x-x,966-966[BULt];x-x,963-961[BULt];x-x,955-955[BULt]	((.(((((...((.((((((((((&))))))))))-))---)))))-))	GGCCAGCACCAUCGGUCAGGGGAU&GUCCCCUGAC-GA---UGCUG-CC	2	0.999973
BdiBd21-3.4G0086600.1:2519	rsRNA_161	BdiBd21-3.4G0086600.1	2510	2528	2519	-35.6	-27	0.758427	8	1-4,2528-2525;7-17,2522-2512	5-6,2524-2523[SIL];18-19,2511-2510[UP3]	..(((((((((((..((((&))))..)))))))))))..	AGCACCGCUAUGGCGGGCA&UGCCAACUGUAGCGGUGAU	2	0.641661
BdiBd21-3.4G0086600.1:2524	rsRNA_220	BdiBd21-3.4G0086600.1	2515	2533	2524	-26.5	-21.4	0.807547	7	2-14,2532-2520;16-18,2518-2516	1-1,2533-2533[UP5];15-15,2519-2519[SIL];19-19,2515-2515[UP3]	.(((.(((((((((((((.&.))))))))))))).))).	CGCUAUGGCGGGCAAGUGG&AUAUUUGCCCGUUAAAGUA	3	0.233321
BdiBd21-3.4G0086600.1:2525	rsRNA_716	BdiBd21-3.4G0086600.1	2516	2534	2525	-37.6	-25.4	0.675532	6	1-7,2534-2528;9-11,2526-2524;14-19,2521-2516	8-8,2527-2527[SIL];12-13,2523-2522[SIL]	((((((..(((.(((((((&))))))).)))..))))))	GCUAUGGCGGGCAAGUGGG&CCCACUUUCCCUGCAUGGU	3	0.999998
BdiBd21-3.4G0086600.2:2204	rsRNA_161	BdiBd21-3.4G0086600.2	2195	2213	2204	-35.6	-27	0.758427	8	1-4,2213-2210;7-17,2207-2197	5-6,2209-2208[SIL];18-19,2196-2195[UP3]	..(((((((((((..((((&))))..)))))))))))..	AGCACCGCUAUGGCGGGCA&UGCCAACUGUAGCGGUGAU	2	0.635264
BdiBd21-3.4G0086600.2:2210	rsRNA_716	BdiBd21-3.4G0086600.2	2201	2219	2210	-37.6	-25.4	0.675532	6	1-7,2219-2213;9-11,2211-2209;14-19,2206-2201	8-8,2212-2212[SIL];12-13,2208-2207[SIL]	((((((..(((.(((((((&))))))).)))..))))))	GCUAUGGCGGGCAAGUGGG&CCCACUUUCCCUGCAUGGU	2	0.999998
BdiBd21-3.4G0087000.6:1867	rsRNA_83	BdiBd21-3.4G0087000.6	1858	1876	1867	-20.5	-14	0.682927	9	2-12,1875-1865	1-1,1876-1876[UP5];13-19,1864-1858[UP3]	.......(((((((((((.&.))))))))))).......	UGUAAAAGUUUCCAGUUUA&AAAACUGGAAAUAUAAAUA	2	0.976923
BdiBd21-3.4G0087100.1:1812	rsRNA_438	BdiBd21-3.4G0087100.1	1799	1827	1812	-50.6	-36.4	0.719368	14.5	1-4,1827-1824;6-7,1822-1821;8-23,1814-1799	5-5,1823-1823[SIL];x-x,1820-1815[BULt]	((((((((((((((((......((.((((&)))).))------))))))))))))))))	GCCUCUACCUCAAGCGUCGCCUGGAGGAA&UUCCACC------CGCUUGGGGUAGAGGC	3	0.359605
BdiBd21-3.4G0087100.1:1873	rsRNA_645	BdiBd21-3.4G0087100.1	1862	1882	1873	-41.4	-29.9	0.722222	7.5	2-17,1881-1866	1-1,1882-1882[UP5];18-21,1865-1862[UP3]	....((((((((((((((((.&.))))))))))))))))....	UAAAGCUUCAGGAUGGCCAUA&CGUGGUCAUCCUGGAGCAUAG	2	0.743973
BdiBd21-3.4G0087100.1:286	rsRNA_421	BdiBd21-3.4G0087100.1	275	296	286	-44.9	-29.6	0.659243	12.5	5-7,292-290;8-18,288-278	1-4,296-293[UP5];x-x,289-289[BULt];19-21,277-275[UP3]	...(((((((((((.(((....&....)))-)))))))))))...	GGAUGCUGCCGCCUCGCCACGG&ACUAGGC-AGGCGGCGGCAAAG	3	1
BdiBd21-3.4G0088300.1:347	rsRNA_459	BdiBd21-3.4G0088300.1	338	356	347	-34.2	-22.78	0.666082	3.5	1-13,356-344;17-19,340-338	14-16,343-341[SIL]	(((...(((((((((((((&)))))))))))))...)))	UGGGAAUUCAGAAACUCAG&CUGAGUUUCUGAAGAGCCG	2	0.999973
BdiBd21-3.4G0090000.1:142	rsRNA_372	BdiBd21-3.4G0090000.1	131	150	142	-47.8	-31.4	0.656904	10	3-7,148-144;9-17,143-135	1-2,150-149[UP5];8-8,x-x[BULq];18-21,134-131[UP3]	....(((((((((-(((((..&..))))).)))))))))....	ACGGGCCCGGCUC-CCGCGUC&UCUGCGGAGAGCCGGGCGACA	3	0.999961
BdiBd21-3.4G0090000.1:279	rsRNA_210	BdiBd21-3.4G0090000.1	267	288	279	-36.3	-26.4	0.727273	11	5-19,284-270	1-4,288-285[UP5];20-22,269-267[UP3]	...(((((((((((((((....&....)))))))))))))))...	CUUGGCUUCCAUGAUGAGAAGC&CAAACUCAUUAUGGAAGCCCUU	3	0.113069
BdiBd21-3.4G0090000.1:47	rsRNA_725	BdiBd21-3.4G0090000.1	33	55	47	-49.8	-38.2	0.767068	6	1-8,55-48;10-20,47-37;23-23,34-34	9-9,x-x[BULq];21-22,36-35[SIL];24-24,33-33[UP3]	.(..(((((((((((-((((((((&)))))))).)))))))))))..).	GGGUUCUCCACCUCU-AACCGGCG&CGCCGGUUCGGAGGUGGAGAAACA	3	0.164715
BdiBd21-3.4G0091100.1:903	rsRNA_372	BdiBd21-3.4G0091100.1	886	913	903	-47.8	-31.8	0.665272	12	1-7,913-907;9-12,904-901;13-15,899-897;16-21,891-886	8-8,906-905[AILt];x-x,900-900[BULt];x-x,896-892[BULt]	((((((.....(((.((((..(((((((&)))))))-.))))-)))-----))))))	UGUCGCUGCCGCCGCGCUCGACCGCGGA&UCUGCGG-AGAGC-CGG-----GCGACA	2	0.999626
BdiBd21-3.4G0092300.1:1259	rsRNA_304	BdiBd21-3.4G0092300.1	1248	1268	1259	-38.5	-25.1	0.651948	7	3-11,1266-1258;13-15,1257-1255;16-21,1253-1248	1-2,1268-1267[UP5];12-12,x-x[BULq];x-x,1254-1254[BULt]	((((((.(((-(((((((((..&..))))))))).)))-))))))	CACCUUCAUA-GGGCUUUCGAU&AACGGAAGCCCGUAU-AAGGUG	3	0.946204
BdiBd21-3.4G0092300.1:1451	rsRNA_725	BdiBd21-3.4G0092300.1	1436	1462	1451	-49.8	-36.2	0.726908	8.5	1-7,1462-1456;8-12,1453-1449;13-19,1447-1441;21-24,1439-1436	x-x,1455-1454[BULt];x-x,1448-1448[BULt];20-20,1440-1440[SIL]	((((.(((((((.(((((..(((((((&)))))))--)))))-))))))).))))	UGUUCCUCUACCGUCCGAUGGCCGGCG&CGCCGGU--UCGGA-GGUGGAGAAACA	3	0.521486
BdiBd21-3.4G0092300.1:1490	rsRNA_298	BdiBd21-3.4G0092300.1	1481	1501	1490	-31.5	-20.58	0.653333	13.5	3-6,1499-1496;9-19,1491-1481	1-2,1501-1500[UP5];7-8,1495-1492[AILt]	(((((((((((....((((..&..))))--..)))))))))))	GAGCCUAUCUGAAUGACUGGG&AACGGU--AGUAGAUAGGCUU	2	1
BdiBd21-3.4G0092300.1:1576	rsRNA_800	BdiBd21-3.4G0092300.1	1566	1585	1576	-40.5	-26.9	0.664198	9	1-3,1585-1583;5-9,1581-1577;12-19,1574-1567	4-4,1582-1582[SIL];10-11,1576-1575[SIL];20-20,1566-1566[UP3]	.((((((((..(((((.(((&))).)))))..)))))))).	GGGUGGUCAGGCUGCUGGUU&GACGAGUAGGAUGACCGCCA	2	0.999629
BdiBd21-3.4G0092300.2:1090	rsRNA_304	BdiBd21-3.4G0092300.2	1079	1099	1090	-38.5	-25.1	0.651948	7	3-11,1097-1089;13-15,1088-1086;16-21,1084-1079	1-2,1099-1098[UP5];12-12,x-x[BULq];x-x,1085-1085[BULt]	((((((.(((-(((((((((..&..))))))))).)))-))))))	CACCUUCAUA-GGGCUUUCGAU&AACGGAAGCCCGUAU-AAGGUG	3	0.948461
BdiBd21-3.4G0092300.2:1282	rsRNA_725	BdiBd21-3.4G0092300.2	1267	1293	1282	-49.8	-36.2	0.726908	8.5	1-7,1293-1287;8-12,1284-1280;13-19,1278-1272;21-24,1270-1267	x-x,1286-1285[BULt];x-x,1279-1279[BULt];20-20,1271-1271[SIL]	((((.(((((((.(((((..(((((((&)))))))--)))))-))))))).))))	UGUUCCUCUACCGUCCGAUGGCCGGCG&CGCCGGU--UCGGA-GGUGGAGAAACA	3	0.483114
BdiBd21-3.4G0092300.2:1321	rsRNA_298	BdiBd21-3.4G0092300.2	1312	1332	1321	-31.5	-20.58	0.653333	13.5	3-6,1330-1327;9-19,1322-1312	1-2,1332-1331[UP5];7-8,1326-1323[AILt]	(((((((((((....((((..&..))))--..)))))))))))	GAGCCUAUCUGAAUGACUGGG&AACGGU--AGUAGAUAGGCUU	2	1
BdiBd21-3.4G0092300.2:1407	rsRNA_800	BdiBd21-3.4G0092300.2	1397	1416	1407	-40.5	-26.9	0.664198	9	1-3,1416-1414;5-9,1412-1408;12-19,1405-1398	4-4,1413-1413[SIL];10-11,1407-1406[SIL];20-20,1397-1397[UP3]	.((((((((..(((((.(((&))).)))))..)))))))).	GGGUGGUCAGGCUGCUGGUU&GACGAGUAGGAUGACCGCCA	3	0.999597
BdiBd21-3.4G0092300.2:1579	rsRNA_691	BdiBd21-3.4G0092300.2	1568	1589	1579	-47.6	-31.6	0.663866	10.5	1-4,1589-1586;6-10,1583-1579;14-22,1576-1568	5-5,1585-1584[AILt];11-13,1578-1577[AILq]	(((((((((..-(((((..((((&))))-.)))))...)))))))))	GGCUUCAGCAG-GCCACAGGAGC&GCUC-AGUGGUACAGCUGAGGCC	3	0.97022
BdiBd21-3.4G0093200.1:1022	rsRNA_854	BdiBd21-3.4G0093200.1	1010	1031	1022	-39.8	-27.7	0.69598	8.5	2-12,1030-1020;13-16,1017-1014;18-20,1012-1010	1-1,1031-1031[UP5];x-x,1019-1018[BULt];17-17,1013-1013[SIL]	(((.((((..(((((((((((.&.)))))))))))--)))).)))	GCGGUGGUGGCGGCUAUGGUGG&AUACUAUAGCCG--ACCGGCGC	2	0.953578
BdiBd21-3.4G0093200.1:1052	rsRNA_458	BdiBd21-3.4G0093200.1	1041	1061	1052	-43.3	-28.3	0.65358	6.5	1-5,1061-1057;8-12,1054-1050;15-21,1047-1041	6-7,1056-1055[SIL];13-14,1049-1048[SIL]	(((((((..(((((..(((((&)))))..)))))..)))))))	UGCAGGCGGUGGCGGCUAUGG&CCAUACGCGCCAGAGUCUGCA	2	0.986186
BdiBd21-3.4G0093200.1:1055	rsRNA_854	BdiBd21-3.4G0093200.1	1046	1064	1055	-39.8	-26.2	0.658291	8.5	4-12,1061-1053;14-16,1052-1050;18-20,1048-1046	1-3,1064-1062[UP5];13-13,x-x[BULq];17-17,1049-1049[SIL]	(((.(((-(((((((((...&...))))))))).))).)))	GCGGUGG-CGGCUAUGGCGG&AUACUAUAGCCGACCGGCGC	2	0.999931
BdiBd21-3.4G0093200.1:1090	rsRNA_195	BdiBd21-3.4G0093200.1	1078	1098	1090	-39.7	-25.9	0.652393	10.5	1-2,1098-1097;4-11,1096-1089;12-17,1086-1081	3-3,x-x[BULq];x-x,1088-1087[BULt];18-20,1080-1078[UP3]	...((((((..((((((((-((&)).))))))))--))))))...	GGUGGCAACAGGGGUGGUG-GC&GCACGCCACCC--GUUGUCUAA	3	1
BdiBd21-3.4G0093400.1:744	rsRNA_546	BdiBd21-3.4G0093400.1	725	753	744	-40.1	-26.9	0.670823	14.5	3-14,751-740;15-20,730-725	1-2,753-752[UP5];x-x,739-731[BULt]	((((((.........((((((((((((..&..))))))))))))---------))))))	GCCAGCUGGAUCGGUGAUGGCGUCGGUCG&GCAUCGAUGCCAUU---------GCUGGC	3	1
BdiBd21-3.4G0095500.1:341	rsRNA_755	BdiBd21-3.4G0095500.1	329	350	341	-47.3	-35.5	0.750529	10.5	5-20,346-331	1-4,350-347[UP5];21-22,330-329[UP3]	..((((((((((((((((....&....))))))))))))))))..	AUCCGCUCCAGCAGGGCCACCA&GAGCGGCCUUGCUGGAGUGGUA	2	0.666147
BdiBd21-3.4G0095500.1:342	rsRNA_311	BdiBd21-3.4G0095500.1	319	351	342	-46.2	-35.4	0.766234	15	1-13,351-339;14-20,327-321	x-x,338-328[BULt];21-22,320-319[UP3]	..(((((((...........(((((((((((((&)))))))))))))-----------)))))))..	CGCCGCCGUCAUCCGCUCCAGCAGGGCCACCAC&GUGGUGGUUCUGC-----------ACGGCGGAA	3	0.758941
BdiBd21-3.4G0098900.1:2265	rsRNA_75	BdiBd21-3.4G0098900.1	2252	2274	2265	-32.7	-24.1	0.737003	6	1-6,2274-2269;8-14,2267-2261;15-21,2259-2253	7-7,2268-2268[SIL];x-x,2260-2260[BULt];22-22,2252-2252[UP3]	.(((((((.(((((((.((((((&)))))).)))))))-))))))).	CAGCUUCUGUUUCUGGUGGUAGU&AUUAUCUCCAGAAA-AGAAGCUU	2	0.259778
BdiBd21-3.4G0099800.1:335	rsRNA_404	BdiBd21-3.4G0099800.1	323	344	335	-44.5	-29.9	0.67191	10	1-5,344-340;7-18,338-327	6-6,339-339[SIL];19-22,326-323[UP3]	....((((((((((((.(((((&))))).))))))))))))....	UAGUGAGUGCCGUGAGGUGCUG&CGGCGGCUCGCGGCAUUUCAAU	3	1
BdiBd21-3.4G0099900.1:1654	rsRNA_785	BdiBd21-3.4G0099900.1	1637	1664	1654	-49.9	-33.58	0.672946	11	2-6,1663-1659;7-16,1657-1648;18-23,1642-1637	1-1,1664-1664[UP5];x-x,1658-1658[BULt];17-17,1647-1643[AILt]	((((((.....((((((((((.(((((.&.)))))-))))))))))----.))))))	CGGCGUCACGCUUGCCGGCGCUCUCGUG&AAUGGG-GCGCCGGCGA----AAUGCCG	3	1
BdiBd21-3.4G0099900.1:1657	rsRNA_694	BdiBd21-3.4G0099900.1	1645	1666	1657	-48	-31.9	0.664583	7.5	2-14,1665-1653;17-22,1651-1646	1-1,1666-1666[UP5];15-16,1652-1652[AILq];23-23,1645-1645[UP3]	.((((((.-(((((((((((((.&.)))))))))))))..)))))).	CGCUUGCC-GGCGCUCUCGUGUC&CACGCGGGAGCGCUUUGCGAGUA	3	0.996258
BdiBd21-3.4G0099900.1:1827	rsRNA_596	BdiBd21-3.4G0099900.1	1818	1838	1827	-33.7	-22.58	0.67003	9	1-7,1838-1832;8-10,1829-1827;14-19,1823-1818	x-x,1831-1830[BULt];11-13,1826-1824[SIL]	((((((...(((..(((((((&)))))))--)))...))))))	GAGGAGGUUCAUGAAGAGGAG&CUCCUCU--AUGUUACUCCUC	3	1
BdiBd21-3.4G0100000.1:1095	rsRNA_728	BdiBd21-3.4G0100000.1	1083	1104	1095	-44.4	-31.3	0.704955	8	1-3,1104-1102;6-13,1099-1092;14-15,1090-1089;16-20,1087-1083	4-5,1101-1100[SIL];x-x,1091-1091[BULt];x-x,1088-1088[BULt]	(((((.((.((((((((..(((&)))..))))))))-))-)))))	CGCCGCGGUCGCCACGGCGGCG&CGUAUCCGUGGUG-CC-CGGCG	3	0.999999
BdiBd21-3.4G0100900.2:1273	rsRNA_555	BdiBd21-3.4G0100900.2	1259	1282	1273	-37.3	-28	0.75067	5.5	2-13,1281-1270;14-22,1267-1259	1-1,1282-1282[UP5];x-x,1269-1268[BULt]	(((((((((..((((((((((((.&.))))))))))))--)))))))))	UUGGUUGUACCAGAUGAGACCUCC&AGAGGUCUUAUCU--UACAGCUAG	0	0.00132787
BdiBd21-3.4G0102700.1:1011	rsRNA_200	BdiBd21-3.4G0102700.1	1000	1019	1011	-32.8	-21.4	0.652439	8	1-4,1019-1016;7-14,1014-1007;15-19,1004-1000	5-6,1015-1015[AILq];x-x,1006-1005[BULt]	(((((..((((((((.-((((&))))..))))))))--)))))	CAGCAGGAGACCACCA-GCCG&CGGUACGGUGGUUU--UGUUG	3	1
BdiBd21-3.4G0102700.1:938	rsRNA_382	BdiBd21-3.4G0102700.1	929	947	938	-35.1	-23.8	0.678063	9.5	2-8,946-940;10-16,938-932	1-1,947-947[UP5];9-9,939-939[SIL];17-19,931-929[UP3]	...(((((((.(((((((.&.))))))).)))))))...	GGCGGCGGCGCGCGGCGUC&CACGCUGUUCGUUGCCAAG	2	1
BdiBd21-3.4G0102700.1:941	rsRNA_715	BdiBd21-3.4G0102700.1	927	950	941	-47.3	-31.4	0.663848	12.5	4-10,947-941;11-15,939-935;16-19,933-930	1-3,950-948[UP5];x-x,940-940[BULt];x-x,934-934[BULt];20-22,929-927[UP3]	...((((.(((((.(((((((...&...)))))))-)))))-))))...	GCGGCGGCGGCGCGCGGCGUCACC&UGAGACGCCG-GUGCC-CUGCAUA	2	0.999967
BdiBd21-3.4G0102700.1:948	rsRNA_6	BdiBd21-3.4G0102700.1	939	957	948	-32.1	-22.4	0.697819	12	5-9,953-949;12-19,946-939	1-4,957-954[UP5];10-11,948-947[SIL]	((((((((..(((((....&....)))))..))))))))	CGCGGCGUCACCGGUGUCG&AAUAACCGGAUACGCUGUG	2	0.963117
BdiBd21-3.4G0102700.1:961	rsRNA_270	BdiBd21-3.4G0102700.1	947	970	961	-43.4	-28.9	0.665899	8	1-4,970-967;6-14,965-957;17-22,954-949	5-5,966-966[SIL];15-16,956-955[SIL];23-24,948-947[UP3]	..((((((..(((((((((.((((&)))).)))))))))..))))))..	CACCGGUGUCGUCGAGCUGCGUCA&UGACCUAGCUCGAUAUUACCGGAA	2	0.205488
BdiBd21-3.4G0102800.1:116	rsRNA_409	BdiBd21-3.4G0102800.1	103	125	116	-56.4	-39.1	0.693262	7	2-13,124-113;15-16,111-110;18-23,108-103	1-1,125-125[UP5];14-14,112-112[SIL];17-17,109-109[SIL]	((((((.((.((((((((((((.&.)))))))))))).)).))))))	CGGCGGGCUGUUUGGCGGCGCCG&GGGCGCCGUCGGAAGGGCCGCUG	3	0.999894
BdiBd21-3.4G0102800.1:133	rsRNA_410	BdiBd21-3.4G0102800.1	121	142	133	-43.9	-29	0.660592	11	2-5,141-138;7-7,136-136;9-18,134-125	1-1,142-142[UP5];6-6,137-137[SIL];8-8,135-135[SIL];19-22,124-121[UP3]	....((((((((((.(.((((.&.)))).).))))))))))....	CGCCGGUGCGUUCUGGGCGACG&UGUCGGUGAGAGCGCACCAAAG	2	0.938929
BdiBd21-3.4G0102800.1:141	rsRNA_414	BdiBd21-3.4G0102800.1	131	150	141	-34	-22.3	0.655882	12	4-10,147-141;11-17,139-133	1-3,150-148[UP5];x-x,140-140[BULt];18-19,132-131[UP3]	..(((((((.(((((((...&...)))))))-)))))))..	UUCUGGGCGACGCGGGCGCU&AAAGUCCGUG-CGUUCAGUC	2	1
BdiBd21-3.4G0103700.1:1044	rsRNA_571	BdiBd21-3.4G0103700.1	1035	1053	1044	-34.4	-22.4	0.651163	8	1-1,1053-1053;3-9,1051-1045;11-16,1043-1038	2-2,1052-1052[SIL];10-10,1044-1044[SIL];17-19,1037-1035[UP3]	...((((((.(((((((.(&).))))))).))))))...	CCAAGAGCUGCGCGGCCGG&CGGGCCGCGAAGUUUUAAG	3	1
BdiBd21-3.4G0103700.1:1050	rsRNA_19	BdiBd21-3.4G0103700.1	1038	1057	1050	-35	-23	0.657143	9.5	1-5,1057-1053;8-14,1052-1046;16-20,1042-1038	6-7,x-x[BULq];15-15,1045-1043[AILt]	(((((...(((((((--(((((&)))))..)))))))--.)))))	AGAGCUGCGCGGCCG--GCGUU&AACGUUUUGGCCGU--UGCUCU	3	1
BdiBd21-3.4G0103700.1:1058	rsRNA_78	BdiBd21-3.4G0103700.1	1044	1067	1058	-44.8	-33.14	0.739732	10.5	1-10,1067-1058;12-17,1053-1048;19-21,1046-1044	11-11,1057-1054[AILt];18-18,1047-1047[SIL]	(((.((((((....((((((((((&))))))))))---.)))))).)))	GCGCGGCCGGCGUUGACCGUCCGC&GCGGACGGUC---UCUGGCUUCGU	2	0.850753
BdiBd21-3.4G0103700.1:1059	rsRNA_264	BdiBd21-3.4G0103700.1	1048	1069	1059	-40.1	-27.1	0.67581	10.5	1-5,1069-1065;6-11,1063-1058;12-16,1054-1050;18-19,1049-1048	x-x,1064-1064[BULt];x-x,1057-1055[BULt];17-17,x-x[BULq]	((-(((((...((((((.(((((&)))))-))))))---))))).))	GG-CCGGCGUUGACCGUCCGCUG&CAGCG-AUGGUC---GCCGGAUC	3	1
BdiBd21-3.4G0104600.1:387	rsRNA_509	BdiBd21-3.4G0104600.1	375	395	387	-35.7	-24.2	0.677871	7.5	1-7,395-389;9-14,388-383;15-20,381-376	8-8,x-x[BULq];x-x,382-382[BULt];21-21,375-375[UP3]	.((((((.((((((-(((((((&))))))).))))))-)))))).	GACGACGUAUUGGA-GCCUGAG&CUUAGGCAUUCGAU-CGUUGUG	3	0.880627
BdiBd21-3.4G0104600.1:390	rsRNA_663	BdiBd21-3.4G0104600.1	381	399	390	-29.6	-21.3	0.719595	8.5	3-10,397-390;12-18,388-382	1-2,399-398[UP5];11-11,389-389[SIL];19-19,381-381[UP3]	.(((((((.((((((((..&..)))))))).))))))).	GUAUUGGAGCCUGAGGAUU&UUUUCUUAGGGUCCAAUGA	2	0.944592
BdiBd21-3.4G0105001.1:446	rsRNA_806	BdiBd21-3.4G0105001.1	435	453	446	-38.5	-26.9	0.698701	11.5	1-3,453-451;7-18,449-438	4-6,450-450[AILq];19-21,437-435[UP3]	...((((((((((((.--(((&)))...))))))))))))...	CCGGCGCGCCGCGCCC--CUG&CAGUUUGGUGUGGUGCGCAUU	1	0.217435
BdiBd21-3.4G0106300.1:343	rsRNA_571	BdiBd21-3.4G0106300.1	333	352	343	-34.4	-23	0.668605	8	2-10,351-343;11-16,341-336	1-1,352-352[UP5];x-x,342-342[BULt];17-19,335-333[UP3]	...((((((.(((((((((.&.)))))))))-))))))...	GUCGAAGCUCUCGCGGCUCU&CGGGCCGCGA-AGUUUUAAG	3	0.999999
BdiBd21-3.4G0107600.1:1469	rsRNA_215	BdiBd21-3.4G0107600.1	1460	1478	1469	-34.2	-23.5	0.687135	6	1-5,1478-1474;7-14,1472-1465;16-19,1463-1460	6-6,1473-1473[SIL];15-15,1464-1464[SIL]	((((.((((((((.(((((&))))).)))))))).))))	UUGGAGCAUUGCUGGAAGG&CUUUCGAGCAGUGCAUCAG	3	0.998974
BdiBd21-3.4G0107600.1:1700	rsRNA_898	BdiBd21-3.4G0107600.1	1690	1709	1700	-37.8	-26.1	0.690476	9.5	4-15,1706-1695;16-19,1693-1690	1-3,1709-1707[UP5];x-x,1694-1694[BULt]	((((.((((((((((((...&...))))))))))))-))))	CCAGAUCUUCCUGCCGGGAC&UAACUGGUGGGAAGG-CUGG	3	0.999987
BdiBd21-3.4G0107600.1:1755	rsRNA_767	BdiBd21-3.4G0107600.1	1743	1764	1755	-33.9	-22.9	0.675516	8.5	2-15,1763-1750;16-20,1747-1743	1-1,1764-1764[UP5];x-x,1749-1748[BULt]	(((((..((((((((((((((.&.))))))))))))))--)))))	GUGGUCAUUCUGGGGUCGCAGC&UUUGCGAUUUCAGGA--GCUAC	3	0.997762
BdiBd21-3.4G0107800.1:246	rsRNA_666	BdiBd21-3.4G0107800.1	233	255	246	-43.4	-31.4	0.723502	9	1-10,255-246;11-17,244-238	x-x,245-245[BULt];18-22,237-233[UP3]	.....(((((((.((((((((((&))))))))))-))))))).....	CUAUAGUCAUCAGCGCGGCCGCG&CGUGGCCGUG-UGAUGACAAGAG	3	0.252783
BdiBd21-3.4G0108300.1:453	rsRNA_350	BdiBd21-3.4G0108300.1	441	462	453	-33.7	-22.52	0.668249	10	1-12,462-451;16-21,446-441	13-15,450-447[AILt]	((((((....((((((((((((&))))))))))))-...))))))	CGAAGCGCGUGCGUGUAGCGGC&GCCGCUAUGUGU-UAAGUUUUG	2	0.999951
BdiBd21-3.4G0108500.1:140	rsRNA_79	BdiBd21-3.4G0108500.1	120	148	140	-40.8	-27	0.661765	13.5	2-7,147-142;9-14,141-136;15-20,125-120	1-1,148-148[UP5];8-8,x-x[BULq];x-x,135-126[BULt]	((((((..........((((((-((((((.&.)))))).))))))----------))))))	GCUGCUGGAGGAUGCCGCAGGC-GAGACGC&ACGUCUCAGCCUGC----------AGUAGC	3	0.999998
BdiBd21-3.4G0108500.1:143	rsRNA_653	BdiBd21-3.4G0108500.1	133	152	143	-33.2	-23.1	0.695783	9.5	1-7,152-146;10-17,143-136	8-9,145-144[SIL];18-20,135-133[UP3]	...((((((((..(((((((&)))))))..))))))))...	GCCGCAGGCGAGACGCUUCC&GGAAGCGGGUUGUUUGUUAA	3	0.999927
BdiBd21-3.4G0108500.1:204	rsRNA_934	BdiBd21-3.4G0108500.1	192	213	204	-38.1	-25.4	0.666667	11	4-13,210-201;14-17,198-195	1-3,213-211[UP5];x-x,200-199[BULt];18-20,194-192[UP3]	...((((..((((((((((...&...))))))))))--))))...	CGCCUUCGUGCUCUGCGGCAUC&AUAGCCGCGGAGC--GAAGAUA	3	0.999981
BdiBd21-3.4G0108500.1:223	rsRNA_316	BdiBd21-3.4G0108500.1	214	234	223	-38.5	-26.2	0.680519	7	1-3,234-232;4-5,230-229;6-13,227-220;15-19,219-215	x-x,231-231[BULt];x-x,228-228[BULt];14-14,x-x[BULq];20-20,214-214[UP3]	.(((((-((((((((.((.(((&)))-))-)))))))).))))).	CGCGUC-CACGUCGUCGAGCCU&AGG-UC-ACGAUGUGAGACGCA	3	0.906095
BdiBd21-3.4G0108500.2:120	rsRNA_204	BdiBd21-3.4G0108500.2	108	129	120	-47.4	-31.3	0.660338	11	2-6,128-124;9-20,121-110	1-1,129-129[UP5];7-8,123-122[SIL];21-22,109-108[UP3]	..((((((((((((..(((((.&.)))))..))))))))))))..	ACGGCUCGCCGGCUGCUGGAGG&ACUCCGAAGGCUGGUGAGCUCC	3	0.995888
BdiBd21-3.4G0108500.2:139	rsRNA_79	BdiBd21-3.4G0108500.2	119	147	139	-40.8	-27	0.661765	13.5	2-7,146-141;9-14,140-135;15-20,124-119	1-1,147-147[UP5];8-8,x-x[BULq];x-x,134-125[BULt]	((((((..........((((((-((((((.&.)))))).))))))----------))))))	GCUGCUGGAGGAUGCCGCAGGC-GAGACGC&ACGUCUCAGCCUGC----------AGUAGC	2	0.999999
BdiBd21-3.4G0108500.2:142	rsRNA_653	BdiBd21-3.4G0108500.2	132	151	142	-33.2	-23.1	0.695783	9.5	1-7,151-145;10-17,142-135	8-9,144-143[SIL];18-20,134-132[UP3]	...((((((((..(((((((&)))))))..))))))))...	GCCGCAGGCGAGACGCUUCC&GGAAGCGGGUUGUUUGUUAA	2	0.999934
BdiBd21-3.4G0108500.2:203	rsRNA_934	BdiBd21-3.4G0108500.2	191	212	203	-38.1	-25.4	0.666667	11	4-13,209-200;14-17,197-194	1-3,212-210[UP5];x-x,199-198[BULt];18-20,193-191[UP3]	...((((..((((((((((...&...))))))))))--))))...	CGCCUUCGUGCUCUGCGGCAUC&AUAGCCGCGGAGC--GAAGAUA	3	0.999982
BdiBd21-3.4G0108500.2:222	rsRNA_316	BdiBd21-3.4G0108500.2	213	233	222	-38.5	-26.2	0.680519	7	1-3,233-231;4-5,229-228;6-13,226-219;15-19,218-214	x-x,230-230[BULt];x-x,227-227[BULt];14-14,x-x[BULq];20-20,213-213[UP3]	.(((((-((((((((.((.(((&)))-))-)))))))).))))).	CGCGUC-CACGUCGUCGAGCCU&AGG-UC-ACGAUGUGAGACGCA	3	0.905287
BdiBd21-3.4G0108500.3:142	rsRNA_653	BdiBd21-3.4G0108500.3	132	151	142	-33.2	-23.1	0.695783	9.5	1-7,151-145;10-17,142-135	8-9,144-143[SIL];18-20,134-132[UP3]	...((((((((..(((((((&)))))))..))))))))...	GCCGCAGGCGAGACGCUUCC&GGAAGCGGGUUGUUUGUUAA	3	0.999898
BdiBd21-3.4G0108500.3:203	rsRNA_934	BdiBd21-3.4G0108500.3	191	212	203	-38.1	-25.4	0.666667	11	4-13,209-200;14-17,197-194	1-3,212-210[UP5];x-x,199-198[BULt];18-20,193-191[UP3]	...((((..((((((((((...&...))))))))))--))))...	CGCCUUCGUGCUCUGCGGCAUC&AUAGCCGCGGAGC--GAAGAUA	2	0.999989
BdiBd21-3.4G0108500.3:222	rsRNA_316	BdiBd21-3.4G0108500.3	213	233	222	-38.5	-26.2	0.680519	7	1-3,233-231;4-5,229-228;6-13,226-219;15-19,218-214	x-x,230-230[BULt];x-x,227-227[BULt];14-14,x-x[BULq];20-20,213-213[UP3]	.(((((-((((((((.((.(((&)))-))-)))))))).))))).	CGCGUC-CACGUCGUCGAGCCU&AGG-UC-ACGAUGUGAGACGCA	3	0.915996
BdiBd21-3.4G0109700.1:3396	rsRNA_818	BdiBd21-3.4G0109700.1	3383	3406	3396	-41.7	-27.6	0.661871	8	2-7,3405-3400;9-15,3397-3391;16-18,3389-3387;20-22,3385-3383	1-1,3406-3406[UP5];8-8,3399-3398[AILt];x-x,3390-3390[BULt];19-19,3386-3386[SIL]	(((.(((.(((((((..((((((.&.))))))-.)))))))-))).)))	GACCUGAUCGAUGCGACCCGCCUG&AAGGCGG-ACGUAUCG-UCAUGUC	3	0.978126
BdiBd21-3.4G0109700.1:3530	rsRNA_609	BdiBd21-3.4G0109700.1	3520	3539	3530	-29.7	-19.9	0.670034	8	2-9,3538-3531;11-19,3529-3521	1-1,3539-3539[UP5];10-10,3530-3530[SIL];20-20,3520-3520[UP3]	.(((((((((.((((((((.&.)))))))).))))))))).	GUUGUCGCAGAUUUGCUCGG&UUGAGUAAAAUUGUGACAGG	3	0.807093
BdiBd21-3.4G0110200.1:11244	rsRNA_898	BdiBd21-3.4G0110200.1	11229	11253	11244	-37.8	-26.7	0.706349	15	2-12,11252-11242;13-18,11235-11230	1-1,11253-11253[UP5];x-x,11241-11236[BULt];19-19,11229-11229[UP3]	.((((((......(((((((((((.&.)))))))))))------)))))).	ACAGCCUUCAAGAUCCCACUAGUUU&UAACUGGUGGGA------AGGCUGG	2	0.999364
BdiBd21-3.4G0110700.1:537	rsRNA_969	BdiBd21-3.4G0110700.1	528	548	537	-34.7	-22.6	0.651297	10	2-9,547-540;11-17,536-530	1-1,548-548[UP5];10-10,539-537[AILt];18-19,529-528[UP3]	..(((((((...((((((((.&.))))))))--.)))))))..	UCAUGGGGGCUCUUAGGGUCU&CGACCCUAA--ACUCCCAUAC	3	0.977363
BdiBd21-3.4G0110700.1:629	rsRNA_459	BdiBd21-3.4G0110700.1	619	640	629	-34.2	-23.1	0.675439	7	1-3,640-638;4-9,636-631;10-14,629-625;15-18,623-620	x-x,637-637[BULt];x-x,630-630[BULt];x-x,624-624[BULt];19-19,619-619[UP3]	.((((.(((((.((((((.(((&)))-))))))-)))))-)))).	GGGCUGCUUCAGGAAGCUGCAG&CUG-AGUUUC-UGAAG-AGCCG	3	0.999568
BdiBd21-3.4G0110700.1:681	rsRNA_161	BdiBd21-3.4G0110700.1	672	692	681	-35.6	-24.76	0.695506	11	1-4,692-689;8-19,683-672	5-7,688-684[AILt]	((((((((((((.....((((&))))--...))))))))))))	AUCACCGCUACGCUGCCGGCA&UGCC--AACUGUAGCGGUGAU	3	0.999474
BdiBd21-3.4G0110700.1:683	rsRNA_959	BdiBd21-3.4G0110700.1	672	692	683	-38.4	-25.7	0.669271	9.5	3-7,690-686;9-10,684-683;12-21,681-672	1-2,692-691[UP5];8-8,685-685[SIL];11-11,682-682[SIL]	((((((((((.((.(((((..&..))))).)).))))))))))	AUCACCGCUACGCUGCCGGCA&UACUGGCCGUAUAGUGGUGAU	2	0.999504
BdiBd21-3.4G0110800.1:2036	rsRNA_132	BdiBd21-3.4G0110800.1	2026	2044	2036	-39.3	-25.8	0.656489	7	3-9,2042-2036;11-19,2035-2027	1-2,2044-2043[UP5];10-10,x-x[BULq];20-20,2026-2026[UP3]	.(((((((((-(((((((..&..))))))).))))))))).	GACCAGCAUU-UCUUCGCGU&CGGCGAGGAUAAUGCUGGUG	2	1
BdiBd21-3.4G0111301.1:1812	rsRNA_57	BdiBd21-3.4G0111301.1	1801	1821	1812	-40	-28.5	0.7125	7	2-14,1820-1808;17-18,1805-1804;20-21,1802-1801	1-1,1821-1821[UP5];15-16,1807-1806[SIL];19-19,1803-1803[SIL]	((.((..(((((((((((((.&.)))))))))))))..)).))	GUGCUGCACCUGCCGAGUCCA&CGGAUUUGGCGGGUAAAGGAC	3	0.70134
BdiBd21-3.4G0111301.1:1853	rsRNA_343	BdiBd21-3.4G0111301.1	1844	1862	1853	-24.7	-16.3	0.659919	4.5	1-13,1862-1850;16-19,1847-1844	14-15,1849-1848[SIL]	((((..(((((((((((((&)))))))))))))..))))	UAAGGAUGAUGUUUUUUCU&AGAAGAAAUAUCGAACUUA	2	0.839807
BdiBd21-3.4G0111500.1:203	rsRNA_404	BdiBd21-3.4G0111500.1	192	219	203	-44.5	-30.7	0.689888	18	1-8,219-212;9-15,204-198;18-22,196-192	x-x,211-205[BULt];16-17,197-197[AILq]	(((((.-(((((((.......((((((((&))))))))-------)))))))..)))))	GUUGGC-UGCCGCGGCGCGAGGGCCGCCG&CGGCGGCU-------CGCGGCAUUUCAAU	3	0.999986
BdiBd21-3.4G0111500.1:204	rsRNA_469	BdiBd21-3.4G0111500.1	193	212	204	-46.6	-32.8	0.703863	8	1-6,212-207;9-20,205-194	7-8,206-206[AILq];21-21,193-193[UP3]	.((((((((((((.-((((((&))))))..)))))))))))).	UUGGCUGCCGCGGC-GCGAGG&CCUUGUCCCCGCGGCAGUCGU	2	0.999966
BdiBd21-3.4G0111500.1:205	rsRNA_474	BdiBd21-3.4G0111500.1	195	215	205	-36.6	-25.12	0.686339	15	1-4,215-212;8-10,207-205;12-19,203-196	5-7,211-208[AILt];11-11,204-204[SIL];20-20,195-195[UP3]	.((((((((.(((....((((&))))-...))).)))))))).	GGCUGCCGCGGCGCGAGGGCC&GGUU-AAACGUGGUGGUAGCG	0	0.339523
BdiBd21-3.4G0111800.1:587	rsRNA_596	BdiBd21-3.4G0111800.1	576	596	587	-33.7	-22.36	0.663501	13	1-7,596-590;9-10,588-587;14-19,581-576	8-8,589-589[SIL];11-13,586-582[AILt]	((((((.....((.(((((((&))))))).))--...))))))	GAGGAGGACUUCAAGGAGGGG&CUCCUCUAUG--UUACUCCUC	3	1
BdiBd21-3.4G0112000.1:247	rsRNA_564	BdiBd21-3.4G0112000.1	236	256	247	-37.2	-26.98	0.725269	12	1-10,256-247;13-18,242-237	11-12,246-243[AILt];19-19,236-236[UP3]	.((((((....((((((((((&))))))))))--..)))))).	GGCAGCGCGGCCGGGAGCGGG&CCUGCUUUCG--AUCGCUGCG	2	0.999992
BdiBd21-3.4G0112000.1:249	rsRNA_944	BdiBd21-3.4G0112000.1	240	257	249	-47.1	-31.6	0.670913	7	2-9,256-249;12-14,247-245;16-18,243-241	1-1,257-257[UP5];10-11,248-248[AILq];15-15,244-244[SIL];19-19,240-240[UP3]	.(((.(((.-((((((((.&.))))))))..))).))).	GCGCGGCCG-GGAGCGGGG&GCCCGCUCCAGGGCGGCGA	3	1
BdiBd21-3.4G0112000.1:320	rsRNA_529	BdiBd21-3.4G0112000.1	310	329	320	-35.3	-25.5	0.72238	9	3-10,327-320;12-21,319-310	1-2,329-328[UP5];11-11,x-x[BULq]	((((((((((-((((((((..&..)))))))).))))))))))	GGAGCAGGAC-GAGGUGGCCA&UCGUUAUCUCUGUUCUGCUUC	2	0.994961
BdiBd21-3.4G0112900.1:2616	rsRNA_190	BdiBd21-3.4G0112900.1	2600	2626	2616	-45.7	-29.76	0.651204	9	2-7,2625-2620;8-13,2618-2613;17-24,2607-2600	1-1,2626-2626[UP5];x-x,2619-2619[BULt];14-16,2612-2608[AILt]	((((((((.....((((((.((((((.&.))))))-))))))--...))))))))	CGGCGAGUUCCUGUCGAUGAUGCAGGA&CCCUGCA-CAUCGA--AUCAUUCGCUG	3	0.560789
BdiBd21-3.4G0112900.1:2686	rsRNA_435	BdiBd21-3.4G0112900.1	2671	2694	2686	-57.2	-39	0.681818	9.5	3-8,2692-2687;11-12,2685-2684;15-25,2681-2671	1-2,2694-2693[UP5];9-10,2686-2686[AILq];13-14,2683-2682[SIL]	(((((((((((..((.-((((((..&..))))))..))..)))))))))))	CCCGCUCGCCGGCCGA-CGCCGUCC&AAACGGCGAACGAGCGGCGGGCGGG	3	0.999939
BdiBd21-3.4G0115100.1:4106	rsRNA_229	BdiBd21-3.4G0115100.1	4095	4116	4106	-30.6	-20.4	0.666667	11.5	1-6,4116-4111;8-11,4108-4105;12-18,4103-4097	7-7,4110-4109[AILt];x-x,4104-4104[BULt];19-20,4096-4095[UP3]	..(((((((.((((..((((((&))))))-.))))-)))))))..	UGGAACAGCAGCAGGAGACGUG&CAUGUU-AUUGC-GCUGUUUAC	2	0.999992
BdiBd21-3.4G0116800.1:194	rsRNA_69	BdiBd21-3.4G0116800.1	186	203	194	-32.6	-22.8	0.699387	8	1-4,203-200;7-15,197-189;17-18,188-187	5-6,199-198[SIL];16-16,x-x[BULq];19-19,186-186[UP3]	.((-(((((((((..((((&))))..))))))))).)).	GUG-UGGCCGAUCGAGGGC&GUUCAAGAUCGGCCAACAA	3	0.81199
BdiBd21-3.4G0117800.1:854	rsRNA_938	BdiBd21-3.4G0117800.1	844	863	854	-30.3	-21.6	0.712871	5.5	1-4,863-860;6-12,858-852;14-20,850-844	5-5,859-859[SIL];13-13,851-851[SIL]	(((((((.(((((((.((((&)))).))))))).)))))))	GCCCCAUCUUGCUAUCUUGA&UUAAUAUAGCGAAAUGGGGU	2	0.461682
BdiBd21-3.4G0117900.1:14560	rsRNA_39	BdiBd21-3.4G0117900.1	14551	14570	14560	-34.7	-25.6	0.737752	9.5	2-6,14569-14565;9-19,14561-14551	1-1,14570-14570[UP5];7-8,14564-14562[AILt]	(((((((((((...(((((.&.)))))-..)))))))))))	UGGCGCUCGUGCUAGCCCAG&GUGGGU-AAUACGAGCGUCA	2	0.666147
BdiBd21-3.4G0117900.1:14656	rsRNA_372	BdiBd21-3.4G0117900.1	14645	14666	14656	-47.8	-31.3	0.654812	7	1-5,14666-14662;6-12,14660-14654;14-18,14652-14648	x-x,14661-14661[BULt];13-13,14653-14653[SIL];19-21,14647-14645[UP3]	...(((((.(((((((.(((((&)))))-))))))).)))))...	CACCGCCCUGCUUUCCUGCAGA&UCUGC-GGAGAGCCGGGCGACA	2	0.999986
BdiBd21-3.4G0117900.2:14787	rsRNA_39	BdiBd21-3.4G0117900.2	14778	14797	14787	-34.7	-25.6	0.737752	9.5	2-6,14796-14792;9-19,14788-14778	1-1,14797-14797[UP5];7-8,14791-14789[AILt]	(((((((((((...(((((.&.)))))-..)))))))))))	UGGCGCUCGUGCUAGCCCAG&GUGGGU-AAUACGAGCGUCA	2	0.660187
BdiBd21-3.4G0117900.2:14883	rsRNA_372	BdiBd21-3.4G0117900.2	14872	14893	14883	-47.8	-31.3	0.654812	7	1-5,14893-14889;6-12,14887-14881;14-18,14879-14875	x-x,14888-14888[BULt];13-13,14880-14880[SIL];19-21,14874-14872[UP3]	...(((((.(((((((.(((((&)))))-))))))).)))))...	CACCGCCCUGCUUUCCUGCAGA&UCUGC-GGAGAGCCGGGCGACA	2	0.999983
BdiBd21-3.4G0119500.1:2329	rsRNA_66	BdiBd21-3.4G0119500.1	2313	2338	2329	-38.7	-25.5	0.658915	15	5-17,2334-2322;18-22,2317-2313	1-4,2338-2335[UP5];x-x,2321-2318[BULt]	(((((....(((((((((((((....&....)))))))))))))----)))))	GGCAUUGGAGGGUUCGCCUUGCAAUA&AAAAGUAAGGUGGAUCU----GUGCC	2	0.989121
BdiBd21-3.4G0119500.2:2329	rsRNA_66	BdiBd21-3.4G0119500.2	2313	2338	2329	-38.7	-25.5	0.658915	15	5-17,2334-2322;18-22,2317-2313	1-4,2338-2335[UP5];x-x,2321-2318[BULt]	(((((....(((((((((((((....&....)))))))))))))----)))))	GGCAUUGGAGGGUUCGCCUUGCAAUA&AAAAGUAAGGUGGAUCU----GUGCC	2	0.990042
BdiBd21-3.4G0120800.1:529	rsRNA_803	BdiBd21-3.4G0120800.1	509	539	529	-44.4	-28.9	0.650901	25	1-4,539-536;5-11,534-528;12-19,517-510	x-x,535-535[BULt];x-x,527-518[BULt];20-20,509-509[UP3]	.((((((((..........(((((((.((((&))))-)))))))----------)))))))).	CCCGGCAGGUGCAGUGCAUCAGCUUCAUCGC&GCGA-GAGGUUG----------CCUGCCGGA	2	1
BdiBd21-3.4G0121800.1:1212	rsRNA_264	BdiBd21-3.4G0121800.1	1201	1222	1212	-40.1	-33.2	0.82793	4	1-9,1222-1214;10-14,1212-1208;15-19,1205-1201	x-x,1213-1213[BULt];x-x,1207-1206[BULt]	(((((..(((((.(((((((((&)))))))))-)))))--)))))	GAUCCUGGGCGAGCCAUCGCUG&CAGCGAUGG-UCGCC--GGAUC	3	0.128142
BdiBd21-3.4G0121800.1:1409	rsRNA_550	BdiBd21-3.4G0121800.1	1401	1418	1409	-35.2	-23.2	0.659091	7	2-10,1417-1409;13-15,1407-1405;17-19,1403-1401	1-1,1418-1418[UP5];11-12,1408-1408[AILq];16-16,1404-1404[SIL]	(((.(((.-(((((((((.&.)))))))))..))).)))	GGAUGGCU-AUGUGAGCGG&ACGCUCAUAUUUGCCCUCC	3	1
BdiBd21-3.4G0121800.1:19	rsRNA_562	BdiBd21-3.4G0121800.1	5	28	19	-32.6	-21.5	0.659509	13.5	1-8,28-21;11-12,18-17;13-20,12-5	9-10,20-19[SIL];x-x,16-13[BULt]	((((((((....((..((((((((&))))))))..))----))))))))	GGGCGUCCAUAACUAGAUCGAUCA&UGAUCGAUAAAG----GGAUGCUU	3	0.953098
BdiBd21-3.4G0121800.1:623	rsRNA_120	BdiBd21-3.4G0121800.1	611	632	623	-34.3	-24.4	0.71137	9.5	1-8,632-625;10-15,623-618;16-19,616-613	9-9,624-624[SIL];x-x,617-617[BULt];20-21,612-611[UP3]	..((((.((((((.((((((((&)))))))).))))))-))))..	AGGCGUCGCCCAGCAGGGGCGU&ACGUUUUUACUGGGC-ACGUAU	3	0.868825
BdiBd21-3.4G0121800.1:707	rsRNA_139	BdiBd21-3.4G0121800.1	696	724	707	-42.3	-28	0.661939	18.5	2-5,723-720;6-9,715-712;10-21,707-696	1-1,724-724[UP5];x-x,719-716[BULt];x-x,711-708[BULt]	((((((((((((....((((....((((.&.))))----))))----))))))))))))	CCUCAGCAUCCUCACUGAUGAGAAGCACU&UGUGC----CAUU----AGGGUGCUGAGG	2	0.999381
BdiBd21-3.4G0121800.1:781	rsRNA_256	BdiBd21-3.4G0121800.1	769	792	781	-45.8	-30	0.655022	8.5	1-7,792-786;8-9,784-783;11-14,780-777;16-22,775-769	x-x,785-785[BULt];10-10,782-781[AILt];15-15,776-776[SIL]	(((((((.((((..((.(((((((&)))))))-))-.)))).)))))))	GUGCAGUGCCCUCUUCUGUGCAAG&CUUGCGC-GA-CAGGGGACUGUAC	2	0.886552
BdiBd21-3.4G0121800.1:784	rsRNA_85	BdiBd21-3.4G0121800.1	776	793	784	-33	-21.6	0.654545	6.5	1-7,793-787;9-14,785-780;17-19,778-776	8-8,786-786[SIL];15-16,779-779[AILq]	(((.-((((((.(((((((&))))))).))))))..)))	GCCC-UCUUCUGUGCAAGG&CUUUGCAGGGAAGAAUGGU	2	0.999999
BdiBd21-3.4G0124700.1:618	rsRNA_479	BdiBd21-3.4G0124700.1	607	644	618	-40.4	-28.3	0.700495	35.5	1-9,644-636;10-15,618-613;16-20,611-607	x-x,635-619[BULt];x-x,612-612[BULt]	(((((.((((((.................(((((((((&)))))))))-----------------))))))-)))))	GGGACAAGCUCUGCAUCGUCGCCAGGGCCUUGGGGCAC&GUGCCCCAA-----------------AGAGUU-GUCCC	3	0.846944
BdiBd21-3.4G0124700.1:637	rsRNA_944	BdiBd21-3.4G0124700.1	625	650	637	-47.1	-33.9	0.719745	13	1-4,650-647;5-14,642-633;15-19,629-625	x-x,646-643[BULt];x-x,632-630[BULt]	(((((...((((((((((....((((&))))----))))))))))---)))))	UCGCCAGGGCCUUGGGGCACAAGGGC&GCCC----GCUCCAGGGC---GGCGA	3	0.999865
BdiBd21-3.4G0124700.1:690	rsRNA_755	BdiBd21-3.4G0124700.1	677	701	690	-47.3	-31.7	0.67019	7.5	1-2,701-700;3-8,698-693;9-15,691-685;17-18,683-682;19-21,680-678	x-x,699-699[BULt];x-x,692-692[BULt];16-16,684-684[SIL];x-x,681-681[BULt];22-22,677-677[UP3]	.(((.((.(((((((.((((((.((&))-))))))-))))))).))-))).	CACCAACGCCGGCAAUGGCCGCGUC&GA-GCGGCC-UUGCUGGAGU-GGUA	2	1
BdiBd21-3.4G0124700.1:694	rsRNA_546	BdiBd21-3.4G0124700.1	684	706	694	-40.1	-30.2	0.753117	11.5	1-2,706-705;5-8,702-699;9-20,695-684	3-4,704-703[SIL];x-x,698-696[BULt]	((((((((((((...((((..((&))..))))---))))))))))))	GCCGGCAAUGGCCGCGUCGUCGC&GCAUCGAU---GCCAUUGCUGGC	2	0.838383
BdiBd21-3.4G0124700.2:542	rsRNA_479	BdiBd21-3.4G0124700.2	531	568	542	-40.4	-28.3	0.700495	35.5	1-9,568-560;10-15,542-537;16-20,535-531	x-x,559-543[BULt];x-x,536-536[BULt]	(((((.((((((.................(((((((((&)))))))))-----------------))))))-)))))	GGGACAAGCUCUGCAUCGUCGCCAGGGCCUUGGGGCAC&GUGCCCCAA-----------------AGAGUU-GUCCC	3	0.857087
BdiBd21-3.4G0124700.2:561	rsRNA_944	BdiBd21-3.4G0124700.2	549	574	561	-47.1	-33.9	0.719745	13	1-4,574-571;5-14,566-557;15-19,553-549	x-x,570-567[BULt];x-x,556-554[BULt]	(((((...((((((((((....((((&))))----))))))))))---)))))	UCGCCAGGGCCUUGGGGCACAAGGGC&GCCC----GCUCCAGGGC---GGCGA	3	0.999832
BdiBd21-3.4G0124700.2:614	rsRNA_755	BdiBd21-3.4G0124700.2	601	625	614	-47.3	-31.7	0.67019	7.5	1-2,625-624;3-8,622-617;9-15,615-609;17-18,607-606;19-21,604-602	x-x,623-623[BULt];x-x,616-616[BULt];16-16,608-608[SIL];x-x,605-605[BULt];22-22,601-601[UP3]	.(((.((.(((((((.((((((.((&))-))))))-))))))).))-))).	CACCAACGCCGGCAAUGGCCGCGUC&GA-GCGGCC-UUGCUGGAGU-GGUA	2	1
BdiBd21-3.4G0124700.2:618	rsRNA_546	BdiBd21-3.4G0124700.2	608	630	618	-40.1	-30.2	0.753117	11.5	1-2,630-629;5-8,626-623;9-20,619-608	3-4,628-627[SIL];x-x,622-620[BULt]	((((((((((((...((((..((&))..))))---))))))))))))	GCCGGCAAUGGCCGCGUCGUCGC&GCAUCGAU---GCCAUUGCUGGC	2	0.839807
BdiBd21-3.4G0125000.1:352	rsRNA_613	BdiBd21-3.4G0125000.1	342	362	352	-38.8	-27	0.695876	7	2-7,361-356;8-10,354-352;12-20,350-342	1-1,362-362[UP5];x-x,355-355[BULt];11-11,351-351[SIL]	(((((((((.(((.((((((.&.))))))-))).)))))))))	GUACUUCUACUGGUCGCUCCA&AGGAGCG-CUAAUAGAGGUGC	2	0.931485
BdiBd21-3.4G0125600.3:1069	rsRNA_120	BdiBd21-3.4G0125600.3	1058	1080	1069	-34.3	-23.44	0.683382	16.5	2-5,1079-1076;10-20,1069-1059	1-1,1080-1080[UP5];6-9,1075-1070[AILt];21-21,1058-1058[UP3]	.(((((((((((......((((.&.))))--....))))))))))).	CUGCGUGCCCGGGUGUACGACGA&ACGUU--UUUACUGGGCACGUAU	2	0.986063
BdiBd21-3.4G0125600.3:1586	rsRNA_357	BdiBd21-3.4G0125600.3	1577	1596	1586	-37	-25.2	0.681081	9.5	1-6,1596-1591;7-9,1588-1586;11-18,1585-1578	x-x,1590-1589[BULt];10-10,x-x[BULq];19-19,1577-1577[UP3]	.((((((((-(((..((((((&))))))--))).)))))))).	UGCCCGUCC-CAGAAGGUUGC&GUAAUC--CUGAGGACGGGUG	2	0.973177
BdiBd21-3.4G0127500.1:2392	rsRNA_686	BdiBd21-3.4G0127500.1	2381	2402	2392	-34.9	-22.7	0.65043	10	1-9,2402-2394;10-12,2392-2390;17-20,2384-2381	x-x,2393-2393[BULt];13-16,2389-2385[AILt]	((((.....(((.(((((((((&)))))))))-)))-....))))	GCGGCUGCUCAUCGAGCGGGAC&GUUCCGUUC-AUG-UAUUCCGC	3	1
BdiBd21-3.4G0127500.1:2459	rsRNA_997	BdiBd21-3.4G0127500.1	2444	2468	2459	-46.8	-30.8	0.65812	12.5	5-16,2464-2453;17-21,2450-2446	1-4,2468-2465[UP5];x-x,2452-2451[BULt];22-23,2445-2444[UP3]	..(((((..((((((((((((....&....))))))))))))--)))))..	CGCCGACCGGGUGGAGCGCCCCGAG&UAGAGGGCGCUCCAUU--GUUGGGA	2	0.992431
BdiBd21-3.4G0127500.1:2505	rsRNA_578	BdiBd21-3.4G0127500.1	2490	2514	2505	-36.4	-23.7	0.651099	13	5-15,2510-2500;16-21,2495-2490	1-4,2514-2511[UP5];x-x,2499-2496[BULt]	((((((....(((((((((((....&....)))))))))))----))))))	AGGGGACACCGUGCUGGGAUGAGGC&UUUGCAUCCUAGCAC----UCUUCU	2	0.999892
BdiBd21-3.4G0127500.1:2633	rsRNA_878	BdiBd21-3.4G0127500.1	2618	2643	2633	-42.5	-28.3	0.665882	9	2-5,2642-2639;6-15,2637-2628;16-18,2626-2624;20-20,2622-2622	1-1,2643-2643[UP5];x-x,2638-2638[BULt];x-x,2627-2627[BULt];19-19,2623-2623[SIL];21-24,2621-2618[UP3]	....(.(((.((((((((((.((((.&.))))-))))))))))-))).)....	AGGGUGGAAGGGCCGAGUACUCUACG&AGUAG-GUACUCGGCC-UUCGAAAAU	2	0.845377
BdiBd21-3.4G0128800.17:795	rsRNA_699	BdiBd21-3.4G0128800.17	781	805	795	-47.1	-33.3	0.707006	14	5-8,801-798;10-22,795-783	1-4,805-802[UP5];9-9,797-796[AILt];23-24,782-781[UP3]	..(((((((((((((..((((....&....))))-.)))))))))))))..	CCGCUGCUGUCCCCGUCUCCCUCUU&GUAUGGGA-UCGGGGAUAGCAGUUG	1	0.00665196
BdiBd21-3.4G0128800.6:222	rsRNA_461	BdiBd21-3.4G0128800.6	211	234	222	-46.9	-30.5	0.65032	9	1-4,234-231;5-7,229-227;8-17,224-215;21-22,212-211	x-x,230-230[BULt];x-x,226-225[BULt];18-20,214-213[AILq]	((..-((((((((((..(((.((((&))))-)))--))))))))))...))	GGCC-GCUGCUGUCCCCGUCUCCCU&AGGG-GAC--GGACAGCAGCAAACC	1	0.0534806
BdiBd21-3.4G0129100.1:1140	rsRNA_708	BdiBd21-3.4G0129100.1	1128	1149	1140	-39.5	-29.9	0.756962	11	6-13,1144-1137;14-20,1135-1129	1-5,1149-1145[UP5];x-x,1136-1136[BULt];21-21,1128-1128[UP3]	.(((((((.((((((((.....&.....))))))))-))))))).	ACCUGGCCUUGAGUUCCUCACG&UUUUUGGAACUCA-GGCCAGGG	2	0.116497
BdiBd21-3.4G0130200.1:160	rsRNA_817	BdiBd21-3.4G0130200.1	147	169	160	-43.7	-29.88	0.683753	7	1-13,169-157;16-19,152-149	14-15,156-153[AILt];20-21,148-147[UP3]	..((((....(((((((((((((&)))))))))))))--..))))..	GAAGAUGUACCCAGACCUGGCAG&CUGCCGGGUCUGG--UGAUCUAC	3	0.989622
BdiBd21-3.4G0130200.1:208	rsRNA_333	BdiBd21-3.4G0130200.1	197	218	208	-34.5	-22.6	0.655072	11.5	1-3,218-216;4-9,214-209;11-11,207-207;12-19,204-197	x-x,215-215[BULt];10-10,208-208[SIL];x-x,206-205[BULt]	((((((((..(.((((((.(((&)))-)))))).)--))))))))	AGGCCCAGGUGGUGGUUCUCGG&CCG-GAACUAGU--UUGGGCUU	3	1
BdiBd21-3.4G0130200.1:265	rsRNA_6	BdiBd21-3.4G0130200.1	256	274	265	-32.1	-23.3	0.725857	12.5	6-17,269-258	1-5,274-270[UP5];18-19,257-256[UP3]	..((((((((((((.....&.....))))))))))))..	GCCGGCGUGUCCGGCGAAG&AAUAACCGGAUACGCUGUG	3	0.735109
BdiBd21-3.4G0131300.1:1076	rsRNA_212	BdiBd21-3.4G0131300.1	1061	1085	1076	-57.7	-38.5	0.667244	10.5	3-11,1083-1075;13-16,1073-1070;17-20,1068-1065	1-2,1085-1084[UP5];12-12,1074-1074[SIL];x-x,1069-1069[BULt];21-24,1064-1061[UP3]	....((((.((((.(((((((((..&..))))))))).))))-))))....	GCUCGCCGUCGCCGGCCGCCGGAGA&CAUCCGGCGGCGGGCG-CGGUCCUA	2	1
BdiBd21-3.4G0131300.1:1136	rsRNA_813	BdiBd21-3.4G0131300.1	1127	1144	1136	-33.4	-22.3	0.667665	8	1-3,1144-1142;5-14,1141-1132	4-4,x-x[BULq];15-19,1131-1127[UP3]	.....((((((((((-(((&))).)))))))))).....	ACCGGGUCAUCCCCU-UGC&GCAUAGGGGGUGACAAAUU	3	0.999931
BdiBd21-3.4G0131400.1:958	rsRNA_79	BdiBd21-3.4G0131400.1	945	966	958	-40.8	-27.5	0.67402	9.5	2-7,965-960;9-17,959-951;18-20,947-945	1-1,966-966[UP5];8-8,x-x[BULq];x-x,950-948[BULt]	(((...(((((((((-((((((.&.)))))).)))))))))---)))	GCUGAAGCUGCGGGC-GGGAUGG&ACGUCUCAGCCUGCAGU---AGC	3	0.999908
BdiBd21-3.4G0132300.1:1159	rsRNA_925	BdiBd21-3.4G0132300.1	1150	1168	1159	-41.2	-29.4	0.713592	5.5	2-7,1167-1162;9-19,1160-1150	1-1,1168-1168[UP5];8-8,1161-1161[SIL]	(((((((((((.((((((.&.)))))).)))))))))))	GCACCUACAUCAAGUCCUA&CGGGACUAGGUGUGGGUGC	2	0.999248
BdiBd21-3.4G0132500.1:634	rsRNA_776	BdiBd21-3.4G0132500.1	623	646	634	-36.9	-25.02	0.678049	10.5	1-6,646-641;9-21,635-623	7-8,640-636[AILt]	(((((((((((((.....((((((&))))))---..)))))))))))))	CAACCCAUUCAUCCAUCAGAAGUU&AACUUC---ACGAUGGAUGGGUUG	0	0.0756069
BdiBd21-3.4G0132500.2:1197	rsRNA_776	BdiBd21-3.4G0132500.2	1186	1209	1197	-36.9	-25.02	0.678049	10.5	1-6,1209-1204;9-21,1198-1186	7-8,1203-1199[AILt]	(((((((((((((.....((((((&))))))---..)))))))))))))	CAACCCAUUCAUCCAUCAGAAGUU&AACUUC---ACGAUGGAUGGGUUG	0	0.0762209
BdiBd21-3.4G0137400.1:105	rsRNA_124	BdiBd21-3.4G0137400.1	91	113	105	-37.2	-24.8	0.666667	7	1-3,113-111;5-10,110-105;12-14,103-101;15-22,98-91	4-4,x-x[BULq];11-11,104-104[SIL];x-x,100-99[BULt]	((((((((..(((.((((((-(((&))).)))))).)))--))))))))	UGCCAUGACAUUGUGCUGUG-CAA&UUGACACAGUUCAA--UCAUGGCA	0	0.02385
BdiBd21-3.4G0145001.1:177	rsRNA_803	BdiBd21-3.4G0145001.1	166	187	177	-44.4	-30.3	0.682432	9	1-4,187-184;5-11,182-176;12-18,174-168	x-x,183-183[BULt];x-x,175-175[BULt];19-20,167-166[UP3]	..(((((((.(((((((.((((&))))-)))))))-)))))))..	GGCGGCAGGACGGCUUCGUCGC&GCGA-GAGGUUG-CCUGCCGGA	2	1
BdiBd21-3.4G0145001.1:199	rsRNA_132	BdiBd21-3.4G0145001.1	188	208	199	-39.3	-27.3	0.694656	7.5	1-9,208-200;12-13,197-196;15-18,194-191;19-20,189-188	10-11,199-198[SIL];14-14,195-195[SIL];x-x,190-190[BULt]	((.((((.((..(((((((((&)))))))))..)).))))-))	CGUCCGGGGUGCUCCUCGCCG&CGGCGAGGAUAAUGCUGG-UG	2	1
BdiBd21-3.4G0150700.2:594	rsRNA_117	BdiBd21-3.4G0150700.2	585	607	594	-35.5	-23.42	0.659718	15	1-2,607-606;4-8,605-601;10-19,594-585	3-3,x-x[BULq];9-9,600-595[AILt]	((((((((((......(((((-((&)).)))))-----.))))))))))	GCGGUGGCCUCCGCGCUCGAC-AG&CUAGUCGA-----UAGGCCACUGU	2	0.999762
BdiBd21-3.4G0152800.1:851	rsRNA_851	BdiBd21-3.4G0152800.1	842	860	851	-38.7	-25.6	0.661499	8.5	1-10,860-851;12-17,850-845	11-11,x-x[BULq];18-20,844-842[UP3]	...((((((-((((((((((&)))))))))).))))))...	GGUGGGGCC-AGUUGCCGUC&GACGGUGAUUAGGCUCCUGU	2	1
BdiBd21-3.4G0154600.1:191	rsRNA_634	BdiBd21-3.4G0154600.1	179	199	191	-39.5	-27.6	0.698734	6	1-6,199-194;8-14,193-187;15-20,184-179	7-7,x-x[BULq];x-x,186-185[BULt]	((((((..(((((((-((((((&)))))).)))))))--))))))	AGCGGCGGCGCCAUG-UUGGUC&GACCAAACGUGGUG--GUCGCU	2	0.997666
BdiBd21-3.4G0154600.1:239	rsRNA_400	BdiBd21-3.4G0154600.1	229	248	239	-44.6	-29.4	0.659193	4.5	1-12,248-237;15-18,236-233;20-23,232-229	13-14,x-x[BULq];19-19,x-x[BULq]	((((-((((--((((((((((((&))))))))))))..)))).))))	UCUG-UCGG--ACUCCUUCCCCU&GGGGGAAGGAGUGAUCGAAUAGA	3	0.663266
BdiBd21-3.4G0154600.1:293	rsRNA_336	BdiBd21-3.4G0154600.1	276	302	293	-54.5	-36.28	0.665688	8.5	2-15,301-288;18-20,283-281;21-23,279-277	1-1,302-302[UP5];16-17,287-284[AILt];x-x,280-280[BULt];24-24,276-276[UP3]	.(((.(((....((((((((((((((.&.))))))))))))))--..)))-))).	GGGAGGUCGAUGGCCAUUGGGUGGUCC&AGACCGCCCAAUGGC--GAGGC-UCCG	2	0.702419
BdiBd21-3.4G0154600.1:723	rsRNA_827	BdiBd21-3.4G0154600.1	714	732	723	-32.6	-23.5	0.720859	4	1-11,732-722;13-17,720-716	12-12,721-721[SIL];18-19,715-714[UP3]	..(((((.(((((((((((&))))))))))).)))))..	AACUAUCAGUUGUCCGUAU&AUACGGACAACCGAUAGAG	3	0.259159
BdiBd21-3.4G0156700.1:1731	rsRNA_967	BdiBd21-3.4G0156700.1	1720	1741	1731	-35.4	-23.4	0.661017	9	1-5,1741-1737;7-8,1735-1734;9-12,1732-1729;13-19,1726-1720	6-6,1736-1736[SIL];x-x,1733-1733[BULt];x-x,1728-1727[BULt]	(((((((..((((.((.(((((&))))).))-))))--)))))))	GGUCGCUAGCAAGAUAGCUGCU&AGUAGGUA-CUUG--AGCGACC	2	0.999802
BdiBd21-3.4G0157200.1:1043	rsRNA_2	BdiBd21-3.4G0157200.1	1034	1052	1043	-26.6	-17.3	0.650376	15	8-18,1045-1035	1-7,1052-1046[UP5];19-19,1034-1034[UP3]	.(((((((((((.......&.......))))))))))).	CCAUUGCGGUAUCGGAUCA&UAAAUUAGUACCGCAAUGU	3	0.999913
BdiBd21-3.4G0158000.1:1806	rsRNA_176	BdiBd21-3.4G0158000.1	1797	1819	1806	-31.2	-20.9	0.669872	12.5	1-5,1819-1815;6-16,1810-1800;19-19,1797-1797	x-x,1814-1811[BULt];17-18,1799-1798[SIL]	(..(((((((((((....(((((&)))))----)))))))))))..)	GCGUUGCUUGGAUCACCAGCUGC&GUAGU----GAUCCAAGUAAGAC	2	0.951906
BdiBd21-3.4G0159200.2:568	rsRNA_311	BdiBd21-3.4G0159200.2	557	577	568	-46.2	-31.5	0.681818	8	1-4,577-574;6-8,572-570;10-13,568-565;15-20,564-559	5-5,573-573[SIL];9-9,569-569[SIL];14-14,x-x[BULq];21-22,558-557[UP3]	..((((((-((((.(((.((((&)))).))).)))).))))))..	CGCCGCCG-GCAGCGCCCCCAC&GUGGUGGUUCUGCACGGCGGAA	2	1
BdiBd21-3.4G0159200.2:591	rsRNA_37	BdiBd21-3.4G0159200.2	577	600	591	-45.7	-30.8	0.673961	15.5	8-18,593-583;19-23,581-577	1-7,600-594[UP5];x-x,582-582[BULt]	(((((.(((((((((((.......&.......)))))))))))-)))))	CCUUGCAGCGCCGCCGCUCGCCCA&GUAACACGCGGUGGCGCU-UAAGG	3	0.836082
BdiBd21-3.4G0160200.1:515	rsRNA_200	BdiBd21-3.4G0160200.1	506	525	515	-32.8	-21.6	0.658537	8.5	1-3,525-523;4-12,521-513;15-18,510-507	x-x,522-522[BULt];13-14,512-511[SIL];19-19,506-506[UP3]	.((((..(((((((((.(((&)))-)))))))))..)))).	GGGCGCUGCCACCGUGUCCG&CGG-UACGGUGGUUUUGUUG	2	1
BdiBd21-3.4G0160300.1:280	rsRNA_195	BdiBd21-3.4G0160300.1	265	288	280	-39.7	-25.9	0.652393	16	1-2,288-287;4-10,286-280;11-17,274-268	3-3,x-x[BULq];x-x,279-275[BULt];18-20,267-265[UP3]	...(((((((.....(((((((-((&)).)))))))-----)))))))...	GCCGGCAGCGGCGGCGGUGGCG-GC&GCACGCCACC-----CGUUGUCUAA	1	0.581213
BdiBd21-3.4G0162400.1:277	rsRNA_121	BdiBd21-3.4G0162400.1	264	286	277	-42.6	-27.8	0.652582	13.5	5-11,282-276;12-19,273-266	1-4,286-283[UP5];x-x,275-274[BULt];20-21,265-264[UP3]	..((((((((..(((((((....&....)))))))--))))))))..	UCUCGCCGGCCAGCUCGUGCCCA&UCAACACGAGC--GCCGGUGAUC	2	0.9989
BdiBd21-3.4G0163400.1:929	rsRNA_836	BdiBd21-3.4G0163400.1	919	939	929	-40	-26.8	0.67	8.5	1-4,939-936;5-12,934-927;15-18,924-921	x-x,935-935[BULt];13-14,926-925[SIL];19-20,920-919[UP3]	..((((..((((((((.((((&))))-))))))))..))))..	ACGGUUGAGGACUCCGUUGGG&CUCG-CGGAGUCCAAGACCAU	2	0.958622
BdiBd21-3.4G0163400.1:974	rsRNA_769	BdiBd21-3.4G0163400.1	963	986	974	-45.2	-30.4	0.672566	9.5	1-9,986-978;10-14,974-970;16-19,968-965	x-x,977-975[BULt];15-15,969-969[SIL];20-21,964-963[UP3]	..((((.(((((...(((((((((&)))))))))---))))).))))..	UGGCGUCGGUGGUGUCGUUCCUCU&AGAGGAACG---CCACCUGCGCGA	2	0.983365
BdiBd21-3.4G0165300.1:1892	rsRNA_172	BdiBd21-3.4G0165300.1	1882	1901	1892	-47.3	-33.7	0.712474	8	4-16,1898-1886;18-20,1884-1882	1-3,1901-1899[UP5];17-17,1885-1885[SIL]	(((.(((((((((((((...&...))))))))))))).)))	GGGGUCGGGGCUUUGUCCCA&UCAGGCAAGGCCCCGAGCCC	2	0.666147
BdiBd21-3.4G0165300.1:1990	rsRNA_684	BdiBd21-3.4G0165300.1	1980	1999	1990	-33.5	-22.3	0.665672	9.5	2-3,1998-1997;5-18,1995-1982	1-1,1999-1999[UP5];4-4,1996-1996[SIL];19-20,1981-1980[UP3]	..((((((((((((((.((.&.)).))))))))))))))..	AGGGAGGAGGGGUGUGGGGG&UCCGCACGUCCUUUUUCUAA	3	1
BdiBd21-3.4G0168500.1:1714	rsRNA_851	BdiBd21-3.4G0168500.1	1704	1720	1714	-38.7	-25.42	0.656848	11.5	1-7,1720-1714;13-19,1711-1705	8-12,1713-1712[AILq];20-20,1704-1704[UP3]	.(((((((..---(((((((&))))))).....))))))).	UCGGGAGCAG---CACCGUC&GACGGUGAUUAGGCUCCUGU	2	1
BdiBd21-3.4G0170501.1:916	rsRNA_767	BdiBd21-3.4G0170501.1	906	925	916	-33.9	-22.78	0.671976	10	1-7,925-919;11-17,915-909	8-10,918-916[SIL];18-20,908-906[UP3]	...(((((((...(((((((&)))))))...)))))))...	AGCGCUCCUGCUUUCGCAGA&UUUGCGAUUUCAGGAGCUAC	2	0.999306
BdiBd21-3.4G0170900.1:1212	rsRNA_733	BdiBd21-3.4G0170900.1	1202	1220	1212	-29.1	-19.9	0.683849	9.5	1-4,1220-1217;8-19,1214-1203	5-7,1216-1215[AILq];20-20,1202-1202[UP3]	.((((((((((((..-((((&))))...)))))))))))).	UCCAUAUGCCGGAAC-GGAA&UUCUUAAUCUGGUAUAUGGU	2	0.967986
BdiBd21-3.4G0175200.1:567	rsRNA_748	BdiBd21-3.4G0175200.1	555	576	567	-41.9	-27.4	0.653938	7	1-6,576-571;8-20,569-557	7-7,570-570[SIL];21-22,556-555[UP3]	..(((((((((((((.((((((&)))))).)))))))))))))..	UAUGAGGUGAACUUUUCUUAUG&CGUGAGUGAAGUUCACCUCAGG	3	0.680144
BdiBd21-3.4G0175500.2:2176	rsRNA_357	BdiBd21-3.4G0175500.2	2167	2184	2176	-37	-25	0.675676	7	1-7,2184-2178;9-11,2177-2175;13-18,2173-2168	8-8,x-x[BULq];12-12,2174-2174[SIL];19-19,2167-2167[UP3]	.((((((.(((-(((((((&))))))).))).)))))).	GACCCGUGCUU-GGAUUGC&GUAAUCCUGAGGACGGGUG	3	0.986694
BdiBd21-3.4G0177850.1:391	rsRNA_522	BdiBd21-3.4G0177850.1	380	404	391	-48.5	-32.5	0.670103	12.5	2-9,403-396;10-13,391-388;15-19,386-382	1-1,404-404[UP5];x-x,395-392[BULt];14-14,387-387[SIL];20-21,381-380[UP3]	..(((((.((((....((((((((.&.))))))))----)))).)))))..	UGCCCUGCCGCCGACCGCAGGUCCU&CGGACCUGC----GGCGACGGGGAU	1	0.348529
BdiBd21-3.4G0177900.1:1839	rsRNA_200	BdiBd21-3.4G0177900.1	1830	1857	1839	-32.8	-21.7	0.661585	24	1-9,1857-1849;10-17,1839-1832	x-x,1848-1840[BULt];18-19,1831-1830[UP3]	..((((((((.........(((((((((&)))))))))---------))))))))..	ACGCGAAGCUCUUCCCGGAGCCGUACCG&CGGUACGGU---------GGUUUUGUUG	2	1
BdiBd21-3.4G0177900.2:1831	rsRNA_200	BdiBd21-3.4G0177900.2	1822	1849	1831	-32.8	-21.7	0.661585	24	1-9,1849-1841;10-17,1831-1824	x-x,1840-1832[BULt];18-19,1823-1822[UP3]	..((((((((.........(((((((((&)))))))))---------))))))))..	ACGCGAAGCUCUUCCCGGAGCCGUACCG&CGGUACGGU---------GGUUUUGUUG	2	1
BdiBd21-3.4G0178400.1:1675	rsRNA_19	BdiBd21-3.4G0178400.1	1663	1684	1675	-35	-24.78	0.708	9.5	1-12,1684-1673;15-20,1668-1663	13-14,1672-1669[AILt]	((((((....((((((((((((&))))))))))))--..))))))	AGAGCGCGGAGGCCGAGAUGUU&AACGUUUUGGCC--GUUGCUCU	2	1
BdiBd21-3.4G0178400.1:1911	rsRNA_356	BdiBd21-3.4G0178400.1	1897	1920	1911	-37.9	-24.9	0.656992	14.5	2-10,1919-1911;11-13,1905-1903;15-17,1901-1899;19-19,1897-1897	1-1,1920-1920[UP5];x-x,1910-1906[BULt];14-14,1902-1902[SIL];18-18,1898-1898[SIL]	(.(((.(((.....(((((((((.&.)))))))))-----))).))).)	GGGCUGCCUCCGGGGCUGCCCCUG&AAGGGGCAGU-----AGGAAGUGC	2	1
BdiBd21-3.4G0178400.1:1917	rsRNA_303	BdiBd21-3.4G0178400.1	1907	1927	1917	-34.2	-24	0.701754	10	2-3,1926-1925;4-11,1923-1916;12-18,1914-1908	1-1,1927-1927[UP5];x-x,1924-1924[BULt];x-x,1915-1915[BULt];19-19,1907-1907[UP3]	.(((((((.((((((((.((.&.))-))))))))-))))))).	CGGGGCUGCCCCUGGCGAGCA&CGC-CGCUAGGG-UAGUUUUA	2	1
BdiBd21-3.4G0178400.1:1981	rsRNA_672	BdiBd21-3.4G0178400.1	1972	1990	1981	-37.9	-25	0.659631	7.5	1-10,1990-1981;13-15,1978-1976;17-20,1975-1972	11-12,1980-1979[SIL];16-16,x-x[BULq]	((((-(((..((((((((((&))))))))))..))).))))	ACGU-CCGCAGCAUGCCAUC&GAUGGUAUGUGACGGUGCGU	0	0.436869
BdiBd21-3.4G0180900.1:513	rsRNA_837	BdiBd21-3.4G0180900.1	500	522	513	-39.7	-26.1	0.657431	11	3-3,520-520;6-7,517-516;9-23,514-500	1-2,522-521[UP5];4-5,519-518[SIL];8-8,515-515[SIL]	(((((((((((((((.((..(..&..)..)).)))))))))))))))	GCUGAUGAGGGAGAUGCAGACAG&GAGCAUGGAUUUCCUUCAUUAGC	3	0.970475
BdiBd21-3.4G0184100.1:1404	rsRNA_338	BdiBd21-3.4G0184100.1	1390	1414	1404	-44.8	-31.62	0.705804	13.5	1-8,1414-1407;9-10,1405-1404;13-21,1398-1390	x-x,1406-1406[BULt];11-12,1403-1399[AILt]	(((((((((.....((.((((((((&))))))))-))---..)))))))))	GGCGUGGAGAAGAAGGACCCUACCG&CGGUAGGG-CU---CACUUCACGCC	3	0.703889
BdiBd21-3.4G0184100.1:528	rsRNA_777	BdiBd21-3.4G0184100.1	517	543	528	-37.2	-24.4	0.655914	18.5	1-5,543-539;6-18,532-520	x-x,538-533[BULt];19-21,519-517[UP3]	...(((((((((((((......(((((&)))))------)))))))))))))...	GCCCUCCUGGCUUUCACUCUUGGAGUG&CGCUU------UGAAGGCUAGGAGUAU	3	0.999897
BdiBd21-3.4G0184100.1:813	rsRNA_389	BdiBd21-3.4G0184100.1	803	822	813	-50.6	-35	0.6917	5.5	1-10,822-813;12-16,811-807;18-21,806-803	11-11,812-812[SIL];17-17,x-x[BULq]	((((-(((((.((((((((((&)))))))))).))))).))))	AGCC-CCUGCGUCUUCCCCUC&GGGGGGGAGAAGCGGGUGGCU	3	1
BdiBd21-3.4G0192800.2:724	rsRNA_209	BdiBd21-3.4G0192800.2	713	733	724	-40.5	-28.3	0.698765	8.5	2-11,732-723;12-17,721-716	1-1,733-733[UP5];x-x,722-722[BULt];18-20,715-713[UP3]	...((((((.((((((((((.&.))))))))))-))))))...	CCGCCGGGCACAAGCGCCUCC&AGAGGUGUUUG-GCUCGGGUC	2	0.999969
BdiBd21-3.4G0192800.3:807	rsRNA_209	BdiBd21-3.4G0192800.3	796	816	807	-40.5	-28.3	0.698765	8.5	2-11,815-806;12-17,804-799	1-1,816-816[UP5];x-x,805-805[BULt];18-20,798-796[UP3]	...((((((.((((((((((.&.))))))))))-))))))...	CCGCCGGGCACAAGCGCCUCC&AGAGGUGUUUG-GCUCGGGUC	0	0.218975
BdiBd21-3.4G0193400.1:2893	rsRNA_432	BdiBd21-3.4G0193400.1	2882	2902	2893	-35	-22.9	0.654286	10.5	3-6,2900-2897;9-21,2894-2882	1-2,2902-2901[UP5];7-8,2896-2895[SIL]	(((((((((((((..((((..&..))))..)))))))))))))	GCUGUAAGCCUGGAAGGAAGC&UAUUUUGCCCAGGUUUACGGU	2	1
BdiBd21-3.4G0199800.1:103	rsRNA_389	BdiBd21-3.4G0199800.1	90	115	103	-50.6	-35	0.6917	11	1-8,115-108;9-14,104-99;15-20,96-91	x-x,107-105[BULt];x-x,98-97[BULt];21-21,90-90[UP3]	.((((((..((((((...((((((((&))))))))---))))))--)))))).	CGCCGCCGCUGCUUCUGUUCUCCCCC&GGGGGGGA---GAAGCG--GGUGGCU	3	1
BdiBd21-3.4G0199800.1:548	rsRNA_837	BdiBd21-3.4G0199800.1	534	561	548	-39.7	-27.3	0.687657	13.5	1-9,561-553;10-15,548-543;16-22,541-535	x-x,552-549[BULt];x-x,542-542[BULt];23-23,534-534[UP3]	.(((((((.((((((....(((((((((&)))))))))----))))))-))))))).	UCUGAUGAGAGGAGGCCUUUCCGUGCUC&GAGCAUGGA----UUUCCU-UCAUUAGC	3	0.760998
BdiBd21-3.4G0199800.1:87	rsRNA_200	BdiBd21-3.4G0199800.1	77	97	87	-32.8	-21.6	0.658537	10	1-4,97-94;6-13,91-84;14-18,82-78	5-5,93-92[AILt];x-x,83-83[BULt];19-19,77-77[UP3]	.(((((.((((((((..((((&))))-.))))))))-))))).	GAGCAGCAGCCGCCGCCGCCG&CGGU-ACGGUGGUU-UUGUUG	3	1
BdiBd21-3.4G0200600.1:523	rsRNA_696	BdiBd21-3.4G0200600.1	511	531	523	-43.4	-30.4	0.700461	9.5	3-5,529-527;7-20,526-513	1-2,531-530[UP5];6-6,x-x[BULq];21-22,512-511[UP3]	..((((((((((((((-(((..&..))).))))))))))))))..	GGCCGGCGGCGGCCGU-GACGA&CAGUCGACGGCUGUCGUUGGAA	2	0.990557
BdiBd21-3.4G0200600.1:528	rsRNA_828	BdiBd21-3.4G0200600.1	518	539	528	-33.5	-23.3	0.695522	9.5	1-9,539-531;10-14,528-524;15-19,522-518	x-x,530-529[BULt];x-x,523-523[BULt]	(((((.(((((..(((((((((&)))))))))--)))))-)))))	GGCGGCCGUGACGAUGGCAGGC&GUCUGUCGU--UCACG-UCGUU	2	1
BdiBd21-3.4G0201300.1:1139	rsRNA_382	BdiBd21-3.4G0201300.1	1130	1148	1139	-35.1	-24.3	0.692308	8	3-10,1146-1139;13-18,1136-1131	1-2,1148-1147[UP5];11-12,1138-1137[SIL];19-19,1130-1130[UP3]	.((((((..((((((((..&..))))))))..)))))).	GUUGGCACGGAACAGCGCC&CACGCUGUUCGUUGCCAAG	2	1
BdiBd21-3.4G0203400.1:2200	rsRNA_925	BdiBd21-3.4G0203400.1	2190	2211	2200	-41.2	-28.2	0.684466	11	1-6,2211-2206;9-9,2202-2202;10-11,2200-2199;12-19,2197-2190	7-8,2205-2203[AILt];x-x,2201-2201[BULt];x-x,2198-2198[BULt]	((((((((.((.(...((((((&))))))-..)-))-))))))))	GCACCCACUGCACGAUGUCCCG&CGGGAC-UAG-GU-GUGGGUGC	3	1
BdiBd21-3.4G0204700.1:124	rsRNA_200	BdiBd21-3.4G0204700.1	114	134	124	-32.8	-25.1	0.765244	7	2-4,133-131;5-13,129-121;14-19,119-114	1-1,134-134[UP5];x-x,130-130[BULt];x-x,120-120[BULt]	((((((.(((((((((.(((.&.)))-)))))))))-))))))	CAGCAGCAACCGCCGUCGCCA&CGGU-ACGGUGGUU-UUGUUG	3	0.999121
BdiBd21-3.4G0204700.1:362	rsRNA_610	BdiBd21-3.4G0204700.1	353	372	362	-33.9	-23.8	0.702065	9	1-4,372-369;6-16,366-356	5-5,368-367[AILt];17-19,355-353[UP3]	...(((((((((((..((((&))))-.)))))))))))...	UAUGGUCCCUGUCUCCGGAA&UUCU-UAGACGGGGACCUAA	2	0.862176
BdiBd21-3.4G0204700.1:549	rsRNA_412	BdiBd21-3.4G0204700.1	538	559	549	-37.9	-28	0.738786	7.5	1-6,559-554;7-19,552-540	x-x,553-553[BULt];20-21,539-538[UP3]	..(((((((((((((.((((((&))))))-)))))))))))))..	UCCUCUGUGACCUCCGGUGAUA&UGUUGC-GGAGGUUACAGAGUA	3	0.396895
BdiBd21-3.4G0205000.1:520	rsRNA_412	BdiBd21-3.4G0205000.1	509	531	520	-37.9	-25.4	0.670185	9	1-6,531-526;7-16,523-514;18-21,512-509	x-x,525-524[BULt];17-17,513-513[SIL]	((((.((((((((((..((((((&))))))--)))))))))).))))	UGCUGUGUGACCUCCCGGUGAUA&UGUUGC--GGAGGUUACAGAGUA	3	0.997366
BdiBd21-3.4G0207200.1:1961	rsRNA_894	BdiBd21-3.4G0207200.1	1952	1970	1961	-36.5	-25.7	0.70411	6	1-2,1970-1969;4-11,1967-1960;14-19,1957-1952	3-3,1968-1968[SIL];12-13,1959-1958[SIL]	((((((..((((((((.((&)).))))))))..))))))	CCUCGAAAGGAACCUUGAG&CUAGAGGUUCCGAUCGAGG	2	0.808799
BdiBd21-3.4G0207200.1:1979	rsRNA_866	BdiBd21-3.4G0207200.1	1962	1988	1979	-43	-28.6	0.665116	10	1-4,1988-1985;6-14,1983-1975;15-22,1972-1965	5-5,1984-1984[SIL];x-x,1974-1973[BULt];23-25,1964-1962[UP3]	...((((((((..(((((((((.((((&)))).)))))))))--))))))))...	AACCUUGAGGCCAGAGAGAGGGAGCUU&AAGCACUCUUUUUC--GCCUCAAGAUG	2	0.5723
BdiBd21-3.4G0210900.1:394	rsRNA_349	BdiBd21-3.4G0210900.1	385	409	394	-41.5	-27.2	0.655422	14.5	1-6,409-404;7-12,397-392;14-19,390-385	x-x,403-398[BULt];13-13,391-391[SIL]	((((((.((((((......((((((&))))))------)))))).))))))	GGUGGCUUCGUCAGCGGUUGGGGAU&GUCCCC------UGACGAUGCUGCC	3	1
BdiBd21-3.4G0214900.1:332	rsRNA_696	BdiBd21-3.4G0214900.1	320	342	332	-43.4	-30.4	0.700461	10	1-3,342-340;6-20,336-322	4-5,339-337[AILt];21-22,321-320[UP3]	..(((((((((((((((...(((&)))-..)))))))))))))))..	ACCCAGCGGCAGCUGUCCAUCUG&CAG-UCGACGGCUGUCGUUGGAA	2	0.99064
BdiBd21-3.4G0216000.1:1446	rsRNA_859	BdiBd21-3.4G0216000.1	1430	1456	1446	-57.3	-42.6	0.743455	9.5	1-7,1456-1450;9-11,1447-1445;14-16,1442-1440;17-25,1438-1430	8-8,1449-1448[AILt];12-13,1444-1443[SIL];x-x,1439-1439[BULt]	(((((((((.(((..(((..(((((((&)))))))-.)))..)))-)))))))))	CGCUGGAGGUGCGGUCCGCGGGGCAGA&UCUGUCC-ACGGUACGC-CCUCCGGCG	3	0.120638
BdiBd21-3.4G0216000.1:1580	rsRNA_818	BdiBd21-3.4G0216000.1	1570	1589	1580	-41.7	-27.5	0.659472	8	2-11,1588-1579;14-20,1578-1572	1-1,1589-1589[UP5];12-13,x-x[BULq];21-22,1571-1570[UP3]	..(((((((--((((((((((.&.))))))))))..)))))))..	GCCAUGACG--GCGUUCGCCUA&AAGGCGGACGUAUCGUCAUGUC	2	0.983801
BdiBd21-3.4G0216000.1:1588	rsRNA_810	BdiBd21-3.4G0216000.1	1579	1597	1588	-35.2	-25.9	0.735795	9	5-18,1593-1580	1-4,1597-1594[UP5];19-19,1579-1579[UP3]	.((((((((((((((....&....)))))))))))))).	GCGUUCGCCUACUUCUUCU&UCUUGGAGUAGGCGAACGA	2	0.785494
BdiBd21-3.4G0218700.1:546	rsRNA_995	BdiBd21-3.4G0218700.1	534	555	546	-39.1	-26.7	0.682864	7	1-11,555-545;13-20,544-537	12-12,x-x[BULq];21-23,536-534[UP3]	...((((((((-(((((((((((&))))))))))).))))))))...	AUAACUAGCUC-GUGUAAUGGCU&AGCCAUUGUACAGAGCUAGUAUA	3	0.533632
BdiBd21-3.4G0219000.1:1625	rsRNA_826	BdiBd21-3.4G0219000.1	1612	1635	1625	-38.4	-25	0.651042	12	1-2,1635-1634;4-8,1632-1628;9-19,1626-1616	3-3,1633-1633[SIL];x-x,1627-1627[BULt];20-23,1615-1612[UP3]	....(((((((((((.(((((.((&)).)))))-)))))))))))....	GUCCGGCGCGGGCAUCGCGCGUGG&CCUCGUGC-AUGUUUGCGUUAUAU	2	0.999958
BdiBd21-3.4G0219000.1:1755	rsRNA_594	BdiBd21-3.4G0219000.1	1746	1764	1755	-26.1	-18.1	0.693487	9	4-12,1761-1753;14-19,1752-1747	1-3,1764-1762[UP5];13-13,x-x[BULq];20-20,1746-1746[UP3]	.((((((-(((((((((...&...))))))))).)))))).	CAGGUUU-CCUGUGGAAGUG&AAAUUUCAUAGGUAAACCUA	2	0.90744
BdiBd21-3.4G0219200.1:1518	rsRNA_468	BdiBd21-3.4G0219200.1	1511	1528	1518	-35.9	-24.4	0.679666	7.5	2-8,1527-1521;9-10,1519-1518;13-19,1517-1511	1-1,1528-1528[UP5];x-x,1520-1520[BULt];11-12,x-x[BULq]	(((((((--((.(((((((.&.)))))))-))..)))))))	GCGGCGA--CGUUUCAGCCU&UGGCUGAA-CGAAUCGUCGC	2	0.9869
BdiBd21-3.4G0219200.1:1588	rsRNA_161	BdiBd21-3.4G0219200.1	1579	1597	1588	-35.6	-24	0.674157	6	1-5,1597-1593;7-14,1591-1584;17-18,1581-1580	6-6,1592-1592[SIL];15-16,1583-1582[SIL];19-19,1579-1579[UP3]	.((..((((((((.(((((&))))).))))))))..)).	CUCCGCGCUGCAGAUGGCA&UGCCAACUGUAGCGGUGAU	3	0.999998
BdiBd21-3.4G0220800.1:1891	rsRNA_777	BdiBd21-3.4G0220800.1	1880	1904	1891	-37.2	-26.96	0.724731	15.5	1-4,1904-1901;7-19,1894-1882	5-6,1900-1895[AILt];20-21,1881-1880[UP3]	..(((((((((((((......((((&))))----..)))))))))))))..	GCACUCCUGGCCUUCCUCCCCGGCG&CGCU----UUGAAGGCUAGGAGUAU	2	0.694415
BdiBd21-3.4G0220800.2:2011	rsRNA_777	BdiBd21-3.4G0220800.2	2000	2024	2011	-37.2	-26.96	0.724731	15.5	1-4,2024-2021;7-19,2014-2002	5-6,2020-2015[AILt];20-21,2001-2000[UP3]	..(((((((((((((......((((&))))----..)))))))))))))..	GCACUCCUGGCCUUCCUCCCCGGCG&CGCU----UUGAAGGCUAGGAGUAU	3	0.68558
BdiBd21-3.4G0221700.1:1802	rsRNA_401	BdiBd21-3.4G0221700.1	1786	1811	1802	-33.9	-23.1	0.681416	13	4-16,1808-1796;17-21,1791-1787	1-3,1811-1809[UP5];x-x,1795-1792[BULt];22-22,1786-1786[UP3]	.(((((....(((((((((((((...&...)))))))))))))----))))).	AACUUCGGAUACUUGGCCCAGGAUGA&UAUUUUUGGGCUAAGU----GAAGUG	2	0.921067
BdiBd21-3.4G0221700.1:1889	rsRNA_940	BdiBd21-3.4G0221700.1	1874	1899	1889	-46.4	-31.5	0.678879	17	1-9,1899-1891;10-12,1889-1887;13-18,1880-1875	x-x,1890-1890[BULt];x-x,1886-1881[BULt];19-19,1874-1874[UP3]	.((((((......(((.(((((((((&)))))))))-)))------)))))).	CUGGGGACAAGAAGUGAGGCCGCCGG&CCGGCGGCC-CGC------UCCUCGA	2	1
BdiBd21-3.4G0222000.1:2207	rsRNA_432	BdiBd21-3.4G0222000.1	2195	2216	2207	-35	-24.4	0.697143	9	2-4,2215-2213;6-6,2211-2211;8-11,2209-2206;12-21,2204-2195	1-1,2216-2216[UP5];5-5,2212-2212[SIL];7-7,2210-2210[SIL];x-x,2205-2205[BULt]	((((((((((.((((.(.(((.&.))).).))))-))))))))))	GCCGUGAACCAUGGGGAUGAUC&UAUUUUGCCCA-GGUUUACGGU	2	0.992948
BdiBd21-3.4G0222900.1:818	rsRNA_494	BdiBd21-3.4G0222900.1	805	827	818	-47.7	-32.2	0.675052	5.5	1-6,827-822;8-12,820-816;14-18,815-811;20-24,809-805	7-7,821-821[SIL];13-13,x-x[BULq];19-19,810-810[SIL]	(((((.(((((-(((((.((((((&)))))).))))).))))).)))))	CCAUCUCGCUC-UACCUCGACGUG&CAUGUCAAGGUAAGAGCGCGGUGG	2	0.707638
BdiBd21-3.4G0222900.2:704	rsRNA_494	BdiBd21-3.4G0222900.2	691	713	704	-47.7	-32.2	0.675052	5.5	1-6,713-708;8-12,706-702;14-18,701-697;20-24,695-691	7-7,707-707[SIL];13-13,x-x[BULq];19-19,696-696[SIL]	(((((.(((((-(((((.((((((&)))))).))))).))))).)))))	CCAUCUCGCUC-UACCUCGACGUG&CAUGUCAAGGUAAGAGCGCGGUGG	2	0.702419
BdiBd21-3.4G0223200.1:729	rsRNA_195	BdiBd21-3.4G0223200.1	719	739	729	-39.7	-26.7	0.672544	10	1-2,739-738;4-6,737-735;7-17,732-722	3-3,x-x[BULq];x-x,734-733[BULt];18-20,721-719[UP3]	...(((((((((((..(((-((&)).)))--)))))))))))...	GGCGGCAGCGGGUGACGCG-GC&GCACGC--CACCCGUUGUCUAA	2	1
BdiBd21-3.4G0225800.3:2045	rsRNA_893	BdiBd21-3.4G0225800.3	2020	2054	2045	-45	-30.6	0.68	15.5	2-13,2053-2042;14-17,2034-2031;18-23,2025-2020	1-1,2054-2054[UP5];x-x,2041-2035[BULt];x-x,2030-2026[BULt]	((((((.....((((.......((((((((((((.&.))))))))))))-------))))-----))))))	UCCCUGCAAGUGCCCCAAACUUUGGGAGACGACUC&AAGUUGUCUUCCA-------GGGU-----CAGGGA	2	0.912225
BdiBd21-3.4G0225866.1:222	rsRNA_19	BdiBd21-3.4G0225866.1	210	231	222	-35	-25.8	0.737143	8	1-4,231-228;6-12,226-220;13-19,217-211	5-5,227-227[SIL];x-x,219-218[BULt];20-20,210-210[UP3]	.(((((((..(((((((.((((&)))).)))))))--))))))).	CGAGCAACCUGGCCAAGCCGUU&AACGUUUUGGCC--GUUGCUCU	0	0.326376
BdiBd21-3.4G0227900.1:1589	rsRNA_243	BdiBd21-3.4G0227900.1	1578	1598	1589	-36.6	-25.4	0.693989	10	3-11,1596-1588;13-19,1585-1579	1-2,1598-1597[UP5];12-12,1587-1586[AILt];20-20,1578-1578[UP3]	.(((((((..(((((((((..&..)))))))))-.))))))).	AGCUCCACAAUCAGUGGUCGU&GAGAUUACUGA-CGUGGAGCA	2	0.824988
BdiBd21-3.4G0227900.2:1289	rsRNA_459	BdiBd21-3.4G0227900.2	1280	1298	1289	-34.2	-22.68	0.663158	5	1-13,1298-1286;17-18,1282-1281	14-16,1285-1283[SIL];19-19,1280-1280[UP3]	.((...(((((((((((((&)))))))))))))...)).	AGGAGAUUCAGAAGCUCAG&CUGAGUUUCUGAAGAGCCG	2	0.999989
BdiBd21-3.4G0229500.1:1731	rsRNA_311	BdiBd21-3.4G0229500.1	1719	1744	1731	-46.2	-31.1	0.67316	11	1-5,1744-1740;6-14,1735-1727;15-17,1725-1723;19-21,1722-1720	x-x,1739-1736[BULt];x-x,1726-1726[BULt];18-18,x-x[BULq];22-22,1719-1719[UP3]	.(((-(((.(((((((((....(((((&)))))----)))))))))-))).))).	AUCC-CCGCUGCAGAACCUUCCACCAC&GUGGU----GGUUCUGCA-CGGCGGAA	2	1
BdiBd21-3.4G0231700.1:452	rsRNA_326	BdiBd21-3.4G0231700.1	443	458	452	-35.7	-24	0.672269	6.5	1-7,458-452;11-19,451-443	8-10,x-x[BULq]	(((((((((---(((((((&)))))))...)))))))))	CCUGGCUCU---GAUGAUG&CAUCAUCCAGAGAGUCAGG	2	0.930262
BdiBd21-3.4G0231900.1:31	rsRNA_117	BdiBd21-3.4G0231900.1	22	40	31	-35.5	-23.4	0.659155	12	4-6,37-35;8-9,33-32;11-19,30-22	1-3,40-38[UP5];7-7,34-34[SIL];10-10,31-31[SIL]	(((((((((.((.(((...&...))).)).)))))))))	GCGGUGGCCGGUGGGCGCG&CUAGUCGAUAGGCCACUGU	2	0.999825
BdiBd21-3.4G0231900.1:46	rsRNA_801	BdiBd21-3.4G0231900.1	31	55	46	-42.3	-27.7	0.654846	12.5	1-12,55-44;16-20,37-33	13-15,43-38[AILt];21-22,32-31[UP3]	..(((((......((((((((((((&))))))))))))---...)))))..	GGUGGGCGCGGACAGGCGUCGAAGG&UCUUUGACGCCU---AAGGCCCAAG	2	0.908256
BdiBd21-3.4G0233200.1:1194	rsRNA_546	BdiBd21-3.4G0233200.1	1184	1203	1194	-40.1	-27.4	0.683292	7.5	1-2,1203-1202;4-5,1200-1199;8-18,1196-1186;20-20,1184-1184	3-3,1201-1201[SIL];6-7,1198-1197[SIL];19-19,1185-1185[SIL]	(.(((((((((((..((.((&)).))..))))))))))).)	GGCAGCAGUGGCAGAGAGGC&GCAUCGAUGCCAUUGCUGGC	3	1
BdiBd21-3.4G0234900.1:3227	rsRNA_509	BdiBd21-3.4G0234900.1	3216	3237	3227	-35.7	-24.8	0.694678	5.5	1-6,3237-3232;7-14,3230-3223;16-20,3221-3217	x-x,3231-3231[BULt];15-15,3222-3222[SIL];21-21,3216-3216[UP3]	.(((((.((((((((.((((((&))))))-)))))))).))))).	AACAGCCAUCGAAUGACCUAGG&CUUAGG-CAUUCGAUCGUUGUG	2	0.683407
BdiBd21-3.4G0235100.1:1978	rsRNA_716	BdiBd21-3.4G0235100.1	1967	1987	1978	-37.6	-25.3	0.672872	10	2-12,1986-1976;13-14,1973-1972;16-19,1970-1967	1-1,1987-1987[UP5];x-x,1975-1974[BULt];15-15,1971-1971[SIL]	((((.((..(((((((((((.&.)))))))))))--)).))))	GCCGAGCAUGGGGGAGGUGGC&CCCACUUUCCCU--GCAUGGU	2	0.999999
BdiBd21-3.4G0235400.1:218	rsRNA_684	BdiBd21-3.4G0235400.1	208	228	218	-33.5	-23.3	0.695522	9.5	3-4,226-225;5-18,223-210	1-2,228-227[UP5];x-x,224-224[BULt];19-20,209-208[UP3]	..((((((((((((((.((..&..))-))))))))))))))..	AAAGGAAAGGGGCGUGUCGAU&UCCG-CACGUCCUUUUUCUAA	3	0.999999
BdiBd21-3.4G0235400.1:260	rsRNA_448	BdiBd21-3.4G0235400.1	251	268	260	-29.6	-22.6	0.763514	6.5	1-4,268-265;6-16,264-254	5-5,x-x[BULq];17-19,253-251[UP3]	...(((((((((((-((((&)))).)))))))))))...	AGCGUCAACCUGCA-GCUG&CAGCAUGUAGGUUGAUAUA	3	0.706416
BdiBd21-3.4G0236200.1:108	rsRNA_575	BdiBd21-3.4G0236200.1	92	116	108	-44.1	-29	0.657596	9	2-9,115-108;12-24,106-94	1-1,116-116[UP5];10-11,107-107[AILq];25-26,93-92[UP3]	..(((((((((((((.-((((((((.&.))))))))..)))))))))))))..	AGUCCGCACUUCAGAG-AAUUUCGUC&AACGGAAUUGAUUUGAGGUGCGGAAU	3	0.54547
BdiBd21-3.4G0236200.1:725	rsRNA_139	BdiBd21-3.4G0236200.1	714	734	725	-42.3	-28.7	0.678487	12	4-6,731-729;8-10,727-725;12-21,723-714	1-3,734-732[UP5];7-7,728-728[SIL];11-11,724-724[SIL]	((((((((((.(((.(((...&...))).))).))))))))))	CCUCGGCGCCGUGGAGGCCCU&UGUGCCAUUAGGGUGCUGAGG	3	0.985126
BdiBd21-3.4G0236200.1:747	rsRNA_200	BdiBd21-3.4G0236200.1	738	757	747	-32.8	-21.5	0.655488	7.5	2-4,756-754;5-10,752-747;12-19,745-738	1-1,757-757[UP5];x-x,753-753[BULt];11-11,746-746[SIL]	((((((((.((((((.(((.&.)))-)))))).))))))))	CGACAGGAACACCGUCGCCA&CGGU-ACGGUGGUUUUGUUG	3	1
BdiBd21-3.4G0237800.1:368	rsRNA_847	BdiBd21-3.4G0237800.1	358	376	368	-37	-24.1	0.651351	8	1-6,376-371;8-11,370-367;14-20,364-358	7-7,x-x[BULq];12-13,366-365[SIL]	(((((((..((((-((((((&)))))).))))..)))))))	UCCUCCGGCGGAG-AAGUCG&CGACUUAUUCUAACGGGGGG	3	0.837481
BdiBd21-3.4G0237800.1:420	rsRNA_596	BdiBd21-3.4G0237800.1	411	429	420	-33.7	-22	0.652819	8.5	2-7,428-423;9-12,421-418;14-19,416-411	1-1,429-429[UP5];8-8,422-422[SIL];13-13,417-417[SIL]	((((((.((((.((((((.&.)))))).)))).))))))	GGGGAGAGGCGGGGAGGAA&CUCCUCUAUGUUACUCCUC	2	1
BdiBd21-3.4G0238700.1:1554	rsRNA_215	BdiBd21-3.4G0238700.1	1545	1564	1554	-34.2	-23.8	0.695906	9.5	1-1,1564-1564;4-9,1561-1556;11-19,1553-1545	2-3,1563-1562[SIL];10-10,1555-1554[AILt]	(((((((((..((((((..(&)..))))))-.)))))))))	CUGGUGCACGCGUUCGAUUG&CUUUCGAGC-AGUGCAUCAG	2	0.994092
BdiBd21-3.4G0243500.1:863	rsRNA_209	BdiBd21-3.4G0243500.1	853	872	863	-40.5	-26.5	0.654321	10	4-13,869-860;16-20,857-853	1-3,872-870[UP5];14-15,859-858[SIL]	(((((..((((((((((...&...))))))))))..)))))	GGCCUAUGCCAGACGCCAUU&AGAGGUGUUUGGCUCGGGUC	3	1
BdiBd21-3.4G0243500.1:878	rsRNA_9	BdiBd21-3.4G0243500.1	867	886	878	-30.3	-21	0.693069	7.5	2-7,885-880;9-11,879-877;12-20,875-867	1-1,886-886[UP5];8-8,x-x[BULq];x-x,876-876[BULt]	(((((((((.(((-((((((.&.)))))).)))-)))))))))	GCCAUUGGAGGCA-UUGGUGU&UCAUUAAAUGC-UCUAAUGGC	3	0.696177
BdiBd21-3.4G0245500.1:1272	rsRNA_382	BdiBd21-3.4G0245500.1	1263	1285	1272	-35.1	-23.5	0.669516	13	2-8,1284-1278;9-16,1273-1266	1-1,1285-1285[UP5];x-x,1277-1274[BULt];17-19,1265-1263[UP3]	...((((((((....(((((((.&.)))))))----))))))))...	GCCGGCAACGACGUGACGGCGUA&CACGCUGU----UCGUUGCCAAG	2	1
BdiBd21-3.4G0245700.1:1117	rsRNA_637	BdiBd21-3.4G0245700.1	1110	1126	1117	-31.1	-20.5	0.659164	6	2-7,1125-1120;9-14,1118-1113;17-19,1112-1110	1-1,1126-1126[UP5];8-8,1119-1119[SIL];15-16,x-x[BULq]	(((--((((((.((((((.&.)))))).))))))..)))	GCA--AUACCUGGCUUGGC&UCCAAGUGAGGUAUUUUGC	2	0.999772
BdiBd21-3.4G0246200.1:2508	rsRNA_746	BdiBd21-3.4G0246200.1	2493	2517	2508	-51.4	-34	0.661479	7.5	3-12,2515-2506;14-15,2504-2503;17-23,2500-2494	1-2,2517-2516[UP5];13-13,2505-2505[SIL];16-16,2502-2501[AILt];24-24,2493-2493[UP3]	.(((((((..((.((((((((((..&..)))))))))).))-.))))))).	CGAGCUUCCCGAGGGUGCUGAUCGA&CAGAUCAGCACCGUC-AGAGGCUCC	2	0.532736
BdiBd21-3.4G0246300.2:379	rsRNA_845	BdiBd21-3.4G0246300.2	370	393	379	-40.1	-26.44	0.659352	17	1-2,393-392;3-5,390-388;9-18,380-371	x-x,391-391[BULt];6-8,387-381[AILt];19-19,370-370[UP3]	.((((((((((.......(((.((&))-)))----...)))))))))).	AUCCGGCCCCGGUCGUGCCCUGCG&CG-AGG----AAACGGGGCCGGAA	2	1
BdiBd21-3.4G0246300.3:451	rsRNA_845	BdiBd21-3.4G0246300.3	442	465	451	-40.1	-26.44	0.659352	17	1-2,465-464;3-5,462-460;9-18,452-443	x-x,463-463[BULt];6-8,459-453[AILt];19-19,442-442[UP3]	.((((((((((.......(((.((&))-)))----...)))))))))).	AUCCGGCCCCGGUCGUGCCCUGCG&CG-AGG----AAACGGGGCCGGAA	2	1
BdiBd21-3.4G0246900.1:947	rsRNA_195	BdiBd21-3.4G0246900.1	936	956	947	-39.7	-27	0.680101	8.5	1-3,956-954;5-10,952-947;11-17,945-939	4-4,953-953[SIL];x-x,946-946[BULt];18-20,938-936[UP3]	...(((((((.((((((.(((&))).))))))-)))))))...	AAUGGCGGCGCGGUGGCCUGC&GCACGCCACC-CGUUGUCUAA	2	1
BdiBd21-3.4G0249200.1:1047	rsRNA_180	BdiBd21-3.4G0249200.1	1034	1056	1047	-35.9	-26.4	0.735376	10	2-11,1055-1046;12-16,1042-1038;18-20,1036-1034	1-1,1056-1056[UP5];x-x,1045-1043[BULt];17-17,1037-1037[SIL]	(((.(((((...((((((((((.&.))))))))))---))))).)))	GUGGUGCCACCGUCUGUGCCUCA&CGAGGUAUAGA---UGGCAACAC	2	0.219423
BdiBd21-3.4G0249200.2:1143	rsRNA_180	BdiBd21-3.4G0249200.2	1130	1152	1143	-35.9	-26.4	0.735376	10	2-11,1151-1142;12-16,1138-1134;18-20,1132-1130	1-1,1152-1152[UP5];x-x,1141-1139[BULt];17-17,1133-1133[SIL]	(((.(((((...((((((((((.&.))))))))))---))))).)))	GUGGUGCCACCGUCUGUGCCUCA&CGAGGUAUAGA---UGGCAACAC	2	0.226299
BdiBd21-3.4G0250400.1:864	rsRNA_298	BdiBd21-3.4G0250400.1	853	873	864	-31.5	-23.3	0.739683	8	1-10,873-864;11-17,861-855	x-x,863-862[BULt];18-19,854-853[UP3]	..(((((((..((((((((((&))))))))))--)))))))..	UUGCCUAUCGGUAUUGCCGUU&AACGGUAGUA--GAUAGGCUU	2	0.950173
BdiBd21-3.4G0258800.4:1773	rsRNA_798	BdiBd21-3.4G0258800.4	1765	1782	1773	-37.2	-25.4	0.682796	6.5	3-15,1780-1768;17-19,1767-1765	1-2,1782-1781[UP5];16-16,x-x[BULq]	(((-(((((((((((((..&..))))))))))))).)))	CCC-CUUCCCCUUGAGUAU&AGAUUUAAGGGGAGGCGGG	3	1
BdiBd21-3.4G0265500.1:1004	rsRNA_634	BdiBd21-3.4G0265500.1	994	1018	1004	-39.5	-25.7	0.650633	13.5	1-5,1018-1014;6-9,1009-1006;10-18,1004-996	x-x,1013-1010[BULt];x-x,1005-1005[BULt];19-20,995-994[UP3]	..(((((((((.((((....(((((&)))))----))))-)))))))))..	UUCGGCCACCGUCGUUCUCGUGGUC&GACCA----AACG-UGGUGGUCGCU	3	1
BdiBd21-3.4G0265500.1:951	rsRNA_691	BdiBd21-3.4G0265500.1	939	963	951	-47.6	-35.3	0.741597	10	1-7,963-957;8-20,953-941	x-x,956-954[BULt];21-22,940-939[UP3]	..(((((((((((((...(((((((&)))))))---)))))))))))))..	UACCUCAGCUGUAUCAAAGCUGAGC&GCUCAGU---GGUACAGCUGAGGCC	3	0.171843
BdiBd21-3.4G0266100.1:2755	rsRNA_634	BdiBd21-3.4G0266100.1	2745	2765	2755	-39.5	-29	0.734177	6	1-6,2765-2760;7-13,2758-2752;15-20,2750-2745	x-x,2759-2759[BULt];14-14,2751-2751[SIL]	((((((.(((((((.((((((&))))))-))))))).))))))	GGCGGCGGCCAUGUGUUGGUU&GACCAA-ACGUGGUGGUCGCU	3	0.831813
BdiBd21-3.4G0270700.1:1238	rsRNA_420	BdiBd21-3.4G0270700.1	1225	1247	1238	-35.2	-23.2	0.659091	9.5	3-4,1245-1244;6-16,1242-1232;18-22,1230-1226	1-2,1247-1246[UP5];5-5,1243-1243[SIL];17-17,1231-1231[SIL];23-23,1225-1225[UP3]	.(((((.(((((((((((.((..&..)).))))))))))).))))).	AUUGUUCUUGCUGAGGGUCGGCU&AACCUGCCUUCAGCAAAAAUAAA	2	0.933868
BdiBd21-3.4G0270700.1:1508	rsRNA_298	BdiBd21-3.4G0270700.1	1498	1516	1508	-31.5	-22.2	0.704762	7.5	3-9,1514-1508;11-12,1507-1506;13-19,1504-1498	1-2,1516-1515[UP5];10-10,x-x[BULq];x-x,1505-1505[BULt]	(((((((.((-(((((((..&..))))))).))-)))))))	AAGCCUGCUC-ACUACCGGU&AACGGUAGUAGA-UAGGCUU	3	0.998729
BdiBd21-3.4G0271000.1:1254	rsRNA_412	BdiBd21-3.4G0271000.1	1243	1263	1254	-37.9	-30	0.791557	4	1-16,1263-1248;18-20,1246-1244	17-17,1247-1247[SIL];21-21,1243-1243[UP3]	.(((.((((((((((((((((&)))))))))))))))).))).	AGCUAUGUGACCUCUGCAACA&UGUUGCGGAGGUUACAGAGUA	3	0.164715
BdiBd21-3.4G0271000.1:967	rsRNA_240	BdiBd21-3.4G0271000.1	957	976	967	-35.1	-23.4	0.666667	7	2-14,975-963;15-19,961-957	1-1,976-976[UP5];x-x,962-962[BULt]	(((((.(((((((((((((.&.)))))))))))))-)))))	CAGCCUGAGGGUGCUGUGUA&GAUGUAGUACUCUC-GGCUG	3	0.999983
BdiBd21-3.4G0271400.1:633	rsRNA_117	BdiBd21-3.4G0271400.1	623	641	633	-35.5	-23.2	0.653521	6	1-3,641-639;5-8,637-634;10-14,633-629;15-18,627-624	4-4,638-638[SIL];9-9,x-x[BULq];x-x,628-628[BULt];19-19,623-623[UP3]	.((((.(((((-((((.(((&))).)))).)))))-)))).	CCAGUGGGCCU-UCGAGUAG&CUAGUCGAUAGGCC-ACUGU	2	0.999971
BdiBd21-3.4G0271400.1:719	rsRNA_17	BdiBd21-3.4G0271400.1	710	728	719	-23.4	-18.6	0.794872	8	3-16,726-713	1-2,728-727[UP5];17-19,712-710[UP3]	...((((((((((((((..&..))))))))))))))...	UAUAUGUCGUAAUGGCUGU&UAAGUCAUUAUGACAUUAA	3	0.36507
BdiBd21-3.4G0271500.1:724	rsRNA_382	BdiBd21-3.4G0271500.1	715	735	724	-35.1	-23.8	0.678063	12	1-3,735-733;4-6,730-728;8-16,726-718	x-x,732-731[BULt];7-7,727-727[SIL];17-19,717-715[UP3]	...(((((((((.(((..(((&)))--))).)))))))))...	CGAGGCAGCGAGGGGCUUGUG&CAC--GCUGUUCGUUGCCAAG	3	1
BdiBd21-3.4G0271500.1:736	rsRNA_993	BdiBd21-3.4G0271500.1	711	745	736	-48.3	-33.48	0.693168	21	1-10,745-736;13-17,731-727;18-24,717-711	11-12,735-732[AILt];x-x,726-718[BULt]	(((((((.........(((((....((((((((((&))))))))))--..)))))---------)))))))	GGAGCGAGGCAGCGAGGGGCUUGUGGCGGCGGGCU&AGCCCGUUGU--GUAGCCU---------UCGUUCC	2	0.967414
BdiBd21-3.4G0271500.1:740	rsRNA_746	BdiBd21-3.4G0271500.1	726	752	740	-51.4	-34.5	0.671206	10.5	1-6,752-747;7-9,745-743;11-16,739-734;18-24,732-726	x-x,746-746[BULt];10-10,742-740[AILt];17-17,733-733[SIL]	(((((((.((((((...(((.((((((&))))))-)))--.)))))).)))))))	GGGGCUUGUGGCGGCGGGCUGGAUCUG&CAGAUC-AGC--ACCGUCAGAGGCUCC	2	0.401386
BdiBd21-3.4G0271500.2:764	rsRNA_382	BdiBd21-3.4G0271500.2	755	775	764	-35.1	-23.8	0.678063	12	1-3,775-773;4-6,770-768;8-16,766-758	x-x,772-771[BULt];7-7,767-767[SIL];17-19,757-755[UP3]	...(((((((((.(((..(((&)))--))).)))))))))...	CGAGGCAGCGAGGGGCUUGUG&CAC--GCUGUUCGUUGCCAAG	3	1
BdiBd21-3.4G0271500.2:776	rsRNA_993	BdiBd21-3.4G0271500.2	751	785	776	-48.3	-33.48	0.693168	21	1-10,785-776;13-17,771-767;18-24,757-751	11-12,775-772[AILt];x-x,766-758[BULt]	(((((((.........(((((....((((((((((&))))))))))--..)))))---------)))))))	GGAGCGAGGCAGCGAGGGGCUUGUGGCGGCGGGCU&AGCCCGUUGU--GUAGCCU---------UCGUUCC	2	0.967701
BdiBd21-3.4G0271500.2:780	rsRNA_746	BdiBd21-3.4G0271500.2	766	792	780	-51.4	-34.5	0.671206	10.5	1-6,792-787;7-9,785-783;11-16,779-774;18-24,772-766	x-x,786-786[BULt];10-10,782-780[AILt];17-17,773-773[SIL]	(((((((.((((((...(((.((((((&))))))-)))--.)))))).)))))))	GGGGCUUGUGGCGGCGGGCUGGAUCUG&CAGAUC-AGC--ACCGUCAGAGGCUCC	2	0.385285
BdiBd21-3.4G0272600.1:625	rsRNA_50	BdiBd21-3.4G0272600.1	615	633	625	-32.7	-22.6	0.691131	3.5	1-6,633-628;8-20,627-615	7-7,x-x[BULq]	(((((((((((((-((((((&)))))).)))))))))))))	UGGAGGUUUGUUC-GAAAAU&AUUUUCCGAACAGACUUCCG	1	0.0379328
BdiBd21-3.4G0272700.1:1011	rsRNA_386	BdiBd21-3.4G0272700.1	1000	1022	1011	-37.6	-26	0.691489	9	2-9,1021-1014;10-14,1011-1007;15-20,1005-1000	1-1,1022-1022[UP5];x-x,1013-1012[BULt];x-x,1006-1006[BULt]	((((((.(((((..((((((((.&.))))))))--)))))-))))))	CCGGUGUUGCGUUGAGCGUAGCU&UGUUAUGCU--ACGCA-UGCCGG	2	0.953578
BdiBd21-3.4G0272700.1:816	rsRNA_348	BdiBd21-3.4G0272700.1	807	825	816	-33.5	-23.7	0.707463	13.5	7-19,819-807	1-6,825-820[UP5]	(((((((((((((......&......)))))))))))))	CGGCCGGGGUUCCCAAAGA&UAAUAAGGAGCCUUGGCUG	2	0.999806
BdiBd21-3.4G0273900.1:750	rsRNA_334	BdiBd21-3.4G0273900.1	736	759	750	-46.4	-31.5	0.678879	13.5	7-15,753-745;16-22,743-737	1-6,759-754[UP5];x-x,744-744[BULt];23-23,736-736[UP3]	.(((((((.(((((((((......&......)))))))))-))))))).	GGCUCGUGUUCCCCACCACCACCG&AAAGUAUGGUGGGGA-CACGGGCA	2	0.944592
BdiBd21-3.4G0275000.1:68	rsRNA_811	BdiBd21-3.4G0275000.1	46	77	68	-38.7	-25.6	0.661499	14.5	3-20,75-58;21-25,50-46	1-2,77-76[UP5];x-x,57-51[BULt]	(((((.......((((((((((((((((((..&..))))))))))))))))))-------)))))	CUUCUUACUUGGUGUAGCUUGUUAUAUGGGUC&CUUCCGUGUAAUAAGCUAUA-------AGAAG	3	0.120638
BdiBd21-3.4G0276700.1:1160	rsRNA_74	BdiBd21-3.4G0276700.1	1151	1169	1160	-33.2	-21.9	0.659639	7.5	3-15,1167-1155;17-18,1153-1152	1-2,1169-1168[UP5];16-16,1154-1154[SIL];19-19,1151-1151[UP3]	.((.(((((((((((((..&..))))))))))))).)).	UUGGAUCUGUGGGGCGUCU&UAACGCUCCAUAGGUACAG	3	0.999517
BdiBd21-3.4G0276700.1:1281	rsRNA_612	BdiBd21-3.4G0276700.1	1273	1290	1281	-28.2	-19	0.673759	8	3-11,1288-1280;13-18,1279-1274	1-2,1290-1289[UP5];12-12,x-x[BULq];19-19,1273-1273[UP3]	.((((((-(((((((((..&..))))))))).)))))).	GGUUACC-UUGGUGACAAG&ACUGUUACUAAUGGUAACG	3	0.925494
BdiBd21-3.4G0278200.1:1346	rsRNA_255	BdiBd21-3.4G0278200.1	1336	1355	1346	-28.6	-19.7	0.688811	13.5	7-19,1349-1337	1-6,1355-1350[UP5];20-20,1336-1336[UP3]	.(((((((((((((......&......))))))))))))).	GAGUGUUAGAAGCGGAAAGG&AAAUAACGCUUUUAGCACUG	1	0.10656
BdiBd21-3.4G0279800.6:526	rsRNA_329	BdiBd21-3.4G0279800.6	514	536	526	-44.2	-30.7	0.69457	10.5	1-4,536-533;5-11,531-525;14-18,522-518	x-x,532-532[BULt];12-13,524-523[SIL];19-22,517-514[UP3]	....(((((..(((((((.((((&))))-)))))))..)))))....	CCACCCCGGUCCCGGCGGCGGAG&CUUC-CCGCCGGAUCUGGGUUUA	0	0.123262
BdiBd21-3.4G0279800.7:144	rsRNA_329	BdiBd21-3.4G0279800.7	132	154	144	-44.2	-30.7	0.69457	10.5	1-4,154-151;5-11,149-143;14-18,140-136	x-x,150-150[BULt];12-13,142-141[SIL];19-22,135-132[UP3]	....(((((..(((((((.((((&))))-)))))))..)))))....	CCACCCCGGUCCCGGCGGCGGAG&CUUC-CCGCCGGAUCUGGGUUUA	1	0.106911
BdiBd21-3.4G0279900.3:950	rsRNA_730	BdiBd21-3.4G0279900.3	942	959	950	-40.8	-27.8	0.681373	7.5	4-14,956-946;16-18,945-943	1-3,959-957[UP5];15-15,x-x[BULq];19-19,942-942[UP3]	.(((-(((((((((((...&...))))))))))).))).	UGAC-GUGUGGGCCCUGCU&CGAAGGGCCCACGCAGUCU	2	0.97523
BdiBd21-3.4G0282000.1:1107	rsRNA_276	BdiBd21-3.4G0282000.1	1098	1119	1107	-27.8	-19.5	0.701439	10.5	1-9,1119-1111;10-18,1107-1099	x-x,1110-1108[BULt];19-19,1098-1098[UP3]	.(((((((((...(((((((((&)))))))))---))))))))).	AUAGCUGGCUCUCUAUUGCUCA&UGAGUGAUA---AGUCAGUUAA	2	0.808799
BdiBd21-3.4G0282000.1:974	rsRNA_252	BdiBd21-3.4G0282000.1	964	982	974	-38	-29.3	0.771053	6	1-8,982-975;10-18,974-966	9-9,x-x[BULq];19-20,965-964[UP3]	..(((((((((-((((((((&)))))))).)))))))))..	CCCCAAGGCGA-UGUGGUGG&CUGCCACAAUCGCCUUGGAA	3	0.314156
BdiBd21-3.4G0282000.4:1039	rsRNA_276	BdiBd21-3.4G0282000.4	1030	1051	1039	-27.8	-19.5	0.701439	10.5	1-9,1051-1043;10-18,1039-1031	x-x,1042-1040[BULt];19-19,1030-1030[UP3]	.(((((((((...(((((((((&)))))))))---))))))))).	AUAGCUGGCUCUCUAUUGCUCA&UGAGUGAUA---AGUCAGUUAA	2	0.794776
BdiBd21-3.4G0288900.1:1931	rsRNA_448	BdiBd21-3.4G0288900.1	1922	1940	1931	-29.6	-19.3	0.652027	9	1-14,1940-1927	15-19,1926-1922[UP3]	.....((((((((((((((&)))))))))))))).....	ACACCCAGCUUAUGUGCUG&CAGCAUGUAGGUUGAUAUA	2	1
BdiBd21-3.4G0288900.1:1936	rsRNA_298	BdiBd21-3.4G0288900.1	1927	1945	1936	-31.5	-21	0.666667	9.5	3-10,1943-1936;12-18,1934-1928	1-2,1945-1944[UP5];11-11,1935-1935[SIL];19-19,1927-1927[UP3]	.(((((((.((((((((..&..)))))))).))))))).	CAGCUUAUGUGCUGCUGAU&AACGGUAGUAGAUAGGCUU	3	1
BdiBd21-3.4G0289500.1:247	rsRNA_939	BdiBd21-3.4G0289500.1	236	256	247	-34.9	-22.7	0.65043	11	2-7,255-250;9-9,248-248;12-19,245-238	1-1,256-256[UP5];8-8,249-249[SIL];10-11,247-246[SIL];20-21,237-236[UP3]	..((((((((..(.((((((.&.)))))).)..))))))))..	CAUACUUCCAUUGGUGCUGCC&UGCGGCAGUUUUGGAAGUAAU	3	1
BdiBd21-3.4G0289500.1:260	rsRNA_356	BdiBd21-3.4G0289500.1	249	269	260	-37.9	-24.8	0.654354	9	3-10,267-260;11-13,257-255;15-19,253-249	1-2,269-268[UP5];x-x,259-258[BULt];14-14,254-254[SIL]	(((((.(((..((((((((..&..))))))))--))).)))))	GUGCUGCCUCCACUGCCCCCA&AAGGGGCAGU--AGGAAGUGC	2	1
BdiBd21-3.4G0289500.1:271	rsRNA_97	BdiBd21-3.4G0289500.1	256	285	271	-46.7	-30.4	0.650964	20	3-8,283-278;9-10,272-271;12-22,269-259	1-2,285-284[UP5];x-x,277-273[BULt];11-11,270-270[SIL];23-25,258-256[UP3]	...(((((((((((.((.....((((((..&..))))))-----)).)))))))))))...	CUCCACUGCCCCCACCGCCGUCGUUGCUGC&UGAGCAAU-----UGUUGGGGGCAGUGAAU	3	0.854616
BdiBd21-3.4G0289500.1:79	rsRNA_596	BdiBd21-3.4G0289500.1	70	91	79	-33.7	-23.32	0.691988	13	1-7,91-85;10-11,79-78;14-19,75-70	8-9,84-80[AILt];12-13,77-76[SIL]	((((((..((.....(((((((&)))))))---..))..))))))	GAGGAGGUACCAGGCAGAGGAG&CUCCUCU---AUGUUACUCCUC	3	1
BdiBd21-3.4G0290300.1:677	rsRNA_136	BdiBd21-3.4G0290300.1	662	686	677	-43.9	-31.6	0.719818	8.5	1-11,686-676;13-20,672-665;21-22,663-662	12-12,675-673[AILt];x-x,664-664[BULt]	((.((((((((...(((((((((((&)))))))))))--.))))))))-))	CGAACGAGGAUCUCGUCUUCCUGCU&AGUAGGAAGAC--CGUCCUCGU-CG	3	0.451155
BdiBd21-3.4G0290600.1:1570	rsRNA_485	BdiBd21-3.4G0290600.1	1561	1579	1570	-36.3	-24.2	0.666667	8.5	1-4,1579-1576;6-9,1575-1572;10-15,1570-1565;17-19,1563-1561	5-5,x-x[BULq];x-x,1571-1571[BULt];16-16,1564-1564[SIL]	(((.((((((.((((-((((&)))).))))-)))))).)))	GCACGGCGCGCGCGG-UGGC&GCUAAUCGC-CGUGCUAUGC	3	1
BdiBd21-3.4G0290600.1:1683	rsRNA_775	BdiBd21-3.4G0290600.1	1674	1693	1683	-35.1	-23.5	0.669516	11.5	5-6,1689-1688;7-18,1686-1675	1-4,1693-1690[UP5];x-x,1687-1687[BULt];19-19,1674-1674[UP3]	.((((((((((((.((....&....))-)))))))))))).	AGCUGGACCAUUGUGCGCCC&GUUAGC-CGAUGGUUCAGCA	0	0.319026
BdiBd21-3.4G0290600.1:1687	rsRNA_900	BdiBd21-3.4G0290600.1	1675	1696	1687	-43.5	-30.28	0.696092	9.5	3-10,1694-1687;14-17,1683-1680;19-22,1678-1675	1-2,1696-1695[UP5];11-13,1686-1684[SIL];18-18,1679-1679[SIL]	((((.((((...((((((((..&..))))))))...)))).))))	GCUGGACCAUUGUGCGCCCGCC&CUCGGGCGCAAAUUGGUGCAGU	3	0.819877
BdiBd21-3.4G0290600.1:1704	rsRNA_435	BdiBd21-3.4G0290600.1	1687	1713	1704	-57.2	-40.78	0.712937	13.5	4-11,1710-1703;14-23,1698-1689;25-25,1687-1687	1-3,1713-1711[UP5];12-13,1702-1699[AILt];24-24,1688-1688[SIL]	(.((((((((((....((((((((...&...))))))))--..)))))))))).)	UGCGCCCGCCGCCGGAGUUCGCCGGCU&AAACGGCGAAC--GAGCGGCGGGCGGG	2	0.955587
BdiBd21-3.4G0291100.1:1180	rsRNA_272	BdiBd21-3.4G0291100.1	1170	1191	1180	-32.7	-21.88	0.669113	10	1-8,1191-1184;11-18,1179-1172	9-10,1183-1180[AILt];19-20,1171-1170[UP3]	..((((((((....((((((((&))))))))--..))))))))..	UAGUGUCUUAGAUUUCAUUGCG&CGCAAUGA--UAUAAGACACCG	2	0.437334
BdiBd21-3.4G0294300.4:278	rsRNA_331	BdiBd21-3.4G0294300.4	268	288	278	-36.5	-24.6	0.673973	9	1-2,288-287;3-9,285-279;11-14,277-274;15-19,272-268	x-x,286-286[BULt];10-10,278-278[SIL];x-x,273-273[BULt]	(((((.((((.(((((((.((&))-))))))).))))-)))))	GGAGCUGGGUGCCGGUGGUGC&GC-UUACCGGGAUCC-GCUUU	2	1
BdiBd21-3.4G0294300.4:291	rsRNA_513	BdiBd21-3.4G0294300.4	277	301	291	-40	-26	0.65	13	2-6,300-296;9-14,292-287;15-20,282-277	1-1,301-301[UP5];7-8,295-293[AILt];x-x,286-283[BULt]	((((((....((((((...(((((.&.)))))-..))))))----))))))	UGCCGGUGGUGCCGCUGGCGGCGCU&UGCGUC-UAAGCGGC----UCGGUA	2	1
BdiBd21-3.4G0294300.5:345	rsRNA_331	BdiBd21-3.4G0294300.5	335	355	345	-36.5	-24.6	0.673973	9	1-2,355-354;3-9,352-346;11-14,344-341;15-19,339-335	x-x,353-353[BULt];10-10,345-345[SIL];x-x,340-340[BULt]	(((((.((((.(((((((.((&))-))))))).))))-)))))	GGAGCUGGGUGCCGGUGGUGC&GC-UUACCGGGAUCC-GCUUU	2	1
BdiBd21-3.4G0294300.5:358	rsRNA_513	BdiBd21-3.4G0294300.5	344	368	358	-40	-26	0.65	13	2-6,367-363;9-14,359-354;15-20,349-344	1-1,368-368[UP5];7-8,362-360[AILt];x-x,353-350[BULt]	((((((....((((((...(((((.&.)))))-..))))))----))))))	UGCCGGUGGUGCCGCUGGCGGCGCU&UGCGUC-UAAGCGGC----UCGGUA	2	1
BdiBd21-3.4G0294300.5:364	rsRNA_311	BdiBd21-3.4G0294300.5	353	373	364	-46.2	-30.4	0.658009	10.5	1-8,373-366;10-13,364-361;15-20,360-355	9-9,365-365[SIL];14-14,x-x[BULq];21-22,354-353[UP3]	..((((((-((((.((((((((&)))))))).)))).))))))..	UGCCGCUG-GCGGCGCUGCCGC&GUGGUGGUUCUGCACGGCGGAA	3	1
BdiBd21-3.4G0294500.1:516	rsRNA_651	BdiBd21-3.4G0294500.1	503	526	516	-39.5	-26.9	0.681013	9.5	3-4,524-523;6-8,521-519;9-23,517-503	1-2,526-525[UP5];5-5,522-522[SIL];x-x,518-518[BULt]	(((((((((((((((.(((.((..&..)).)))-)))))))))))))))	GCCUGCCCAAUUUUAUUGUGUGUG&UCUAGACG-UAAAAUUGGGUAGGC	2	0.176868
BdiBd21-3.4G0297100.1:1074	rsRNA_501	BdiBd21-3.4G0297100.1	1057	1084	1074	-48.1	-31.5	0.654886	10	2-3,1083-1082;4-12,1080-1072;14-18,1070-1066;19-23,1063-1059	1-1,1084-1084[UP5];x-x,1081-1081[BULt];13-13,1071-1071[SIL];x-x,1065-1064[BULt];24-25,1058-1057[UP3]	..(((((..(((((.(((((((((.((.&.))-))))))))).)))))--)))))..	UGCUGCCGCAGAUCCAGCACCUGGAGCC&CGC-CUAGGUGUUUGAUCU--GGCAGAA	3	0.860715
BdiBd21-3.4G0297100.1:1232	rsRNA_845	BdiBd21-3.4G0297100.1	1222	1242	1232	-40.1	-27.1	0.67581	10	2-5,1241-1238;8-12,1234-1230;13-19,1228-1222	1-1,1242-1242[UP5];6-7,1237-1235[AILt];x-x,1229-1229[BULt]	(((((((.(((((...((((.&.))))-..)))))-)))))))	UUCCGGCACCCGUGUAUCUCA&CGAGG-AAACGGG-GCCGGAA	3	1
BdiBd21-3.4G0297100.1:1413	rsRNA_551	BdiBd21-3.4G0297100.1	1395	1421	1413	-47.3	-33.2	0.701903	8	1-9,1421-1413;11-13,1412-1410;14-19,1404-1399;21-23,1397-1395	10-10,x-x[BULq];x-x,1409-1405[BULt];20-20,1398-1398[SIL]	(((.((((((.....(((-(((((((((&))))))))).)))-----)))))).)))	GCCGCCCUACAUGUAUCC-ACCAUAUCU&AGAUAUGGUUGGA-----GUAGGGGGGC	3	0.769053
BdiBd21-3.4G0297100.1:1572	rsRNA_728	BdiBd21-3.4G0297100.1	1561	1581	1572	-44.4	-30.5	0.686937	8	1-10,1581-1572;11-19,1570-1562	x-x,1571-1571[BULt];20-20,1561-1561[UP3]	.(((((((((.((((((((((&))))))))))-))))))))).	GGCUGGGUAUGUAUGGAUGCG&CGUAUCCGUG-GUGCCCGGCG	3	1
BdiBd21-3.4G0297100.1:1595	rsRNA_806	BdiBd21-3.4G0297100.1	1584	1604	1595	-38.5	-25.1	0.651948	12	5-18,1600-1587	1-4,1604-1601[UP5];19-21,1586-1584[UP3]	...((((((((((((((....&....))))))))))))))...	AUAGUGUACCGCACCAAUAAA&CAGUUUGGUGUGGUGCGCAUU	3	1
BdiBd21-3.4G0297100.1:160	rsRNA_213	BdiBd21-3.4G0297100.1	147	169	160	-43.5	-28.9	0.664368	10.5	4-16,166-154;18-19,151-150;21-22,148-147	1-3,169-167[UP5];17-17,153-152[AILt];20-20,149-149[SIL]	((.((..(((((((((((((...&...)))))))))))))-.)).))	CGGCGGCGGCGGAGGAGGUCGUG&UCAGACUUCUUCCGUC-ACGGCG	3	0.972431
BdiBd21-3.4G0297100.1:899	rsRNA_900	BdiBd21-3.4G0297100.1	890	907	899	-43.5	-29	0.666667	9.5	1-9,907-899;14-16,898-896;18-22,894-890	10-13,x-x[BULq];17-17,895-895[SIL]	(((((.(((----(((((((((&)))))))))....))).)))))	GCUGCUCCA----GCGCCUGAG&CUCGGGCGCAAAUUGGUGCAGU	3	0.990475
BdiBd21-3.4G0297100.1:901	rsRNA_277	BdiBd21-3.4G0297100.1	892	909	901	-38.7	-25.7	0.664083	8	3-6,907-904;8-17,903-894	1-2,909-908[UP5];7-7,x-x[BULq];18-19,893-892[UP3]	..((((((((((-((((..&..)))).))))))))))..	UGCUCCAGCGCC-UGAGAC&CCCUCACGGCGUUGGAGAA	3	1
BdiBd21-3.4G0298200.1:498	rsRNA_311	BdiBd21-3.4G0298200.1	486	510	498	-46.2	-36.1	0.781385	12	1-8,510-503;9-11,499-497;13-20,495-488	x-x,502-500[BULt];12-12,496-496[SIL];21-22,487-486[UP3]	..((((((((.(((...((((((((&))))))))---))).))))))))..	CGCCGCCGUGGAGAGGAGCCGCCAC&GUGGUGGU---UCUGCACGGCGGAA	1	0.016933
BdiBd21-3.4G0298200.2:416	rsRNA_311	BdiBd21-3.4G0298200.2	404	428	416	-46.2	-36.1	0.781385	12	1-8,428-421;9-11,417-415;13-20,413-406	x-x,420-418[BULt];12-12,414-414[SIL];21-22,405-404[UP3]	..((((((((.(((...((((((((&))))))))---))).))))))))..	CGCCGCCGUGGAGAGGAGCCGCCAC&GUGGUGGU---UCUGCACGGCGGAA	0	0.0188652
BdiBd21-3.4G0298600.1:101	rsRNA_779	BdiBd21-3.4G0298600.1	92	110	101	-26.7	-17.82	0.667416	12.5	1-5,110-106;12-19,99-92	6-11,105-100[SIL]	((((((((......(((((&)))))......))))))))	GGGAAGAUCAUAUGAACCC&GGGUUAAAUAAAUCUUCCU	2	0.998391
BdiBd21-3.4G0298700.1:1046	rsRNA_816	BdiBd21-3.4G0298700.1	1034	1055	1046	-35.4	-23.3	0.658192	10	1-6,1055-1050;8-10,1048-1046;12-19,1045-1038	7-7,1049-1049[SIL];11-11,x-x[BULq];20-23,1037-1034[UP3]	....((((((((-(((.((((((&)))))).))).))))))))....	GGUAGGUAACCC-GCGUACAGGU&ACCUGUUUGCUGGGUUAUUAAAA	1	0.169803
BdiBd21-3.4G0299300.1:1393	rsRNA_728	BdiBd21-3.4G0299300.1	1383	1402	1393	-44.4	-29.1	0.655405	10	1-3,1402-1400;6-9,1397-1394;11-12,1392-1391;14-20,1389-1383	4-5,1399-1398[SIL];10-10,1393-1393[SIL];13-13,1390-1390[SIL]	(((((((.((.((((..(((&)))..)))).)).)))))))	CGCCGGGAGCGGCGGCGGCG&CGUAUCCGUGGUGCCCGGCG	3	1
BdiBd21-3.4G0299300.1:1398	rsRNA_564	BdiBd21-3.4G0299300.1	1390	1407	1398	-37.2	-26.3	0.706989	8.5	1-6,1407-1402;8-10,1400-1398;12-18,1397-1391	7-7,1401-1401[SIL];11-11,x-x[BULq];19-19,1390-1390[UP3]	.(((((((-(((.((((((&)))))).))).))))))).	AGCGGCGG-CGGCGGCAGG&CCUGCUUUCGAUCGCUGCG	3	1
BdiBd21-3.4G0299300.1:1399	rsRNA_828	BdiBd21-3.4G0299300.1	1390	1408	1399	-33.5	-22.7	0.677612	10	2-10,1407-1399;13-19,1396-1390	1-1,1408-1408[UP5];11-12,1398-1397[SIL]	(((((((..(((((((((.&.)))))))))..)))))))	AGCGGCGGCGGCGGCAGGA&GUCUGUCGUUCACGUCGUU	3	1
BdiBd21-3.4G0299300.1:1425	rsRNA_860	BdiBd21-3.4G0299300.1	1413	1436	1425	-49.9	-32.9	0.659319	9	1-2,1436-1435;3-6,1433-1430;7-20,1428-1415	x-x,1434-1434[BULt];x-x,1429-1429[BULt];21-22,1414-1413[UP3]	..((((((((((((((.((((.((&))-))))-))))))))))))))..	AGCCGGCGUGUCUGUGACGAGUAC&GU-CUUG-CACAGGCGCGCUGGGG	2	0.999433
BdiBd21-3.4G0299700.1:640	rsRNA_344	BdiBd21-3.4G0299700.1	623	646	640	-50.1	-32.7	0.652695	9.5	1-5,646-642;8-9,641-640;11-20,639-630;21-24,626-623	6-7,x-x[BULq];10-10,x-x[BULq];x-x,629-627[BULt]	((((...((((((((((-((--(((((&)))))..)).))))))))))---))))	UUGUAUUGGAGGGCGUG-GC--ACCUG&CAGGUUUGCACACGCCCUCC---GCAA	2	0.958254
BdiBd21-3.4G0301600.1:614	rsRNA_404	BdiBd21-3.4G0301600.1	602	622	614	-44.5	-30.4	0.683146	7	1-7,622-616;10-15,614-609;17-22,607-602	8-9,615-615[AILq];16-16,608-608[SIL]	((((((.((((((.-(((((((&)))))))..)))))).))))))	AUUGGGCUGCCGCU-GCCGCUG&CGGCGGCUCGCGGCAUUUCAAU	1	0.280214
BdiBd21-3.4G0302400.1:2259	rsRNA_874	BdiBd21-3.4G0302400.1	2251	2268	2259	-35.2	-22.9	0.650568	7	3-11,2266-2258;13-18,2257-2252	1-2,2268-2267[UP5];12-12,x-x[BULq];19-19,2251-2251[UP3]	.((((((-(((((((((..&..))))))))).)))))).	ACUCUUG-CCAUGUGUGGC&CGCACAUAUGGGCAAGAGA	2	0.986307
BdiBd21-3.4G0302400.1:2262	rsRNA_612	BdiBd21-3.4G0302400.1	2253	2271	2262	-28.2	-18.4	0.652482	9.5	2-8,2270-2264;11-17,2261-2255	1-1,2271-2271[UP5];9-10,2263-2262[SIL];18-19,2254-2253[UP3]	..(((((((..(((((((.&.)))))))..)))))))..	UCUUGCCAUGUGUGGCAGC&ACUGUUACUAAUGGUAACG	2	0.992564
BdiBd21-3.4G0302400.1:2270	rsRNA_480	BdiBd21-3.4G0302400.1	2260	2280	2270	-36.7	-31.8	0.866485	4	1-8,2280-2273;9-20,2271-2260	x-x,2272-2272[BULt]	((((((((((((.((((((((&))))))))-))))))))))))	AUGUGUGGCAGCACACUAGGU&ACUUAGUG-GCUGCUACGCAU	2	0.0175388
BdiBd21-3.4G0305900.5:356	rsRNA_78	BdiBd21-3.4G0305900.5	341	368	356	-44.8	-30.4	0.678571	14.5	1-9,368-360;10-17,356-349;18-21,344-341	x-x,359-357[BULt];x-x,348-345[BULt]	((((....((((((((...(((((((((&)))))))))---))))))))----))))	GCGAGCAGGGCUAGGGUUCGCCGUCUGC&GCGGACGGU---CUCUGGCU----UCGU	2	0.999997
BdiBd21-3.4G0308400.1:139	rsRNA_776	BdiBd21-3.4G0308400.1	128	148	139	-36.9	-24.9	0.674797	7.5	3-14,146-135;16-20,133-129	1-2,148-147[UP5];15-15,134-134[SIL];21-21,128-128[UP3]	.(((((.((((((((((((..&..)))))))))))).))))).	GAGCUUCUCCAUCGUGGAGGA&AACUUCACGAUGGAUGGGUUG	3	0.965844
BdiBd21-3.4G0308400.1:33	rsRNA_836	BdiBd21-3.4G0308400.1	21	45	33	-40	-26.8	0.67	9	1-7,45-39;8-9,37-36;10-13,33-30;14-19,27-22	x-x,38-38[BULt];x-x,35-34[BULt];x-x,29-28[BULt];20-20,21-21[UP3]	.((((((..((((..((.(((((((&)))))))-))--))))--)))))).	UUGGUCUCUUGGAGCCUCCCGCGAG&CUCGCGG-AG--UCCA--AGACCAU	3	0.958043
BdiBd21-3.4G0308500.1:361	rsRNA_550	BdiBd21-3.4G0308500.1	352	377	361	-35.2	-22.96	0.652273	24	2-6,376-372;10-19,361-352	1-1,377-377[UP5];7-9,371-362[AILt]	((((((((((..........(((((.&.)))))-------...))))))))))	GGAGGGCAGGCUGCUCCAUGGGGCGG&ACGCUC-------AUAUUUGCCCUCC	2	1
BdiBd21-3.4G0311300.1:724	rsRNA_845	BdiBd21-3.4G0311300.1	715	730	724	-40.1	-27.3	0.680798	7.5	1-4,730-727;8-18,726-716	5-7,x-x[BULq];19-19,715-715[UP3]	.(((((((((((---((((&))))...))))))))))).	CUCCGGUCCCGU---CUCG&CGAGGAAACGGGGCCGGAA	2	1
BdiBd21-3.4G0311300.1:754	rsRNA_154	BdiBd21-3.4G0311300.1	740	764	754	-43.4	-29.8	0.686636	6.5	1-4,764-761;5-12,759-752;14-18,750-746;20-25,745-740	x-x,760-760[BULt];13-13,751-751[SIL];19-19,x-x[BULq]	((((((-(((((.((((((((.((((&))))-)))))))).))))).))))))	AUGAGC-AGGACAUCCAGAGCUACGA&UCGU-GUUUUGGACGUCUUAGCUCAU	2	0.452072
BdiBd21-3.4G0311300.1:774	rsRNA_174	BdiBd21-3.4G0311300.1	765	782	774	-39.1	-26.4	0.675192	8	4-9,779-774;11-13,773-771;15-19,769-765	1-3,782-780[UP5];10-10,x-x[BULq];14-14,770-770[SIL]	(((((.(((-((((((...&...)))))).))).)))))	GCCCGUGCC-GGACAUGGU&AUAAUGUCCCGGCUCGGGC	3	1
BdiBd21-3.4G0311300.1:846	rsRNA_343	BdiBd21-3.4G0311300.1	837	865	846	-24.7	-16.7	0.676113	22	2-7,864-859;8-19,848-837	1-1,865-865[UP5];x-x,858-849[BULt]	((((((((((((..........((((((.&.))))))----------))))))))))))	UGGGUUCGAUAUCGUCGUCAUCUUCUUCA&AGAAGAA----------AUAUCGAACUUA	3	0.708921
BdiBd21-3.4G0315500.2:2652	rsRNA_557	BdiBd21-3.4G0315500.2	2636	2661	2652	-50.5	-35	0.693069	12.5	2-11,2660-2651;12-19,2646-2639;21-22,2637-2636	1-1,2661-2661[UP5];x-x,2650-2647[BULt];20-20,2638-2638[SIL]	((.((((((((....((((((((((.&.))))))))))----)))))))).))	GCAGGGCGUCGUGCCCUCGCUGGUGG&ACACCAGCGGG----UGACGCCCGGU	2	0.888542
BdiBd21-3.4G0315600.1:1514	rsRNA_542	BdiBd21-3.4G0315600.1	1505	1523	1514	-31.3	-22.2	0.709265	6	1-5,1523-1519;7-17,1517-1507	6-6,1518-1518[SIL];18-19,1506-1505[UP3]	..(((((((((((.(((((&))))).)))))))))))..	UAUUUUGGAGCGGAUGGGU&ACCCAACUGCUCUGAAAAA	2	0.918223
BdiBd21-3.4G0316900.1:199	rsRNA_19	BdiBd21-3.4G0316900.1	188	208	199	-35	-23.7	0.677143	10	4-13,205-196;15-17,194-192;18-20,190-188	1-3,208-206[UP5];14-14,195-195[SIL];x-x,191-191[BULt]	(((.(((.((((((((((...&...)))))))))).)))-)))	AGAGGCAUCGGCCGAGGCUAA&AACGUUUUGGCCGUUGC-UCU	3	1
BdiBd21-3.4G0317000.1:430	rsRNA_529	BdiBd21-3.4G0317000.1	418	440	430	-35.3	-27.2	0.770538	7	1-9,440-432;10-14,430-426;15-21,424-418	x-x,431-431[BULt];x-x,425-425[BULt]	(((((((.(((((.(((((((((&)))))))))-)))))-)))))))	GAAGCAGCAGCAGAAGGUGGCGG&UCGUUAUCU-CUGUU-CUGCUUC	2	0.791112
BdiBd21-3.4G0317000.2:955	rsRNA_529	BdiBd21-3.4G0317000.2	943	965	955	-35.3	-27.2	0.770538	7	1-9,965-957;10-14,955-951;15-21,949-943	x-x,956-956[BULt];x-x,950-950[BULt]	(((((((.(((((.(((((((((&)))))))))-)))))-)))))))	GAAGCAGCAGCAGAAGGUGGCGG&UCGUUAUCU-CUGUU-CUGCUUC	2	0.779724
BdiBd21-3.4G0317400.1:3890	rsRNA_534	BdiBd21-3.4G0317400.1	3878	3900	3890	-45.3	-31.9	0.704194	8.5	1-4,3900-3897;6-13,3894-3887;14-20,3885-3879	5-5,3896-3895[AILt];x-x,3886-3886[BULt];21-21,3878-3878[UP3]	.(((((((.((((((((..((((&))))-.))))))))-))))))).	UGCGUGGCGCACUCGGCAGUAUG&CAUG-AGCUGAGUG-GCCGCGCU	3	0.979576
BdiBd21-3.4G0317400.1:4041	rsRNA_191	BdiBd21-3.4G0317400.1	4032	4050	4041	-36.6	-25.5	0.696721	8	1-6,4050-4045;8-16,4043-4035	7-7,4044-4044[SIL];17-19,4034-4032[UP3]	...(((((((((.((((((&)))))).)))))))))...	AUCUAGCCUGCCAUGCCCA&UGGGUGAGGUAGGCUACUU	3	0.999966
BdiBd21-3.4G0317500.1:1737	rsRNA_348	BdiBd21-3.4G0317500.1	1726	1746	1737	-33.5	-22.4	0.668657	10	4-14,1743-1733;15-19,1730-1726	1-3,1746-1744[UP5];x-x,1732-1731[BULt]	(((((..(((((((((((...&...)))))))))))--)))))	CGGCCUGGAGGCUUCUUGCCG&UAAUAAGGAGCCUU--GGCUG	3	1
BdiBd21-3.4G0318300.1:1659	rsRNA_168	BdiBd21-3.4G0318300.1	1650	1668	1659	-34.1	-24	0.703812	8	1-8,1668-1661;10-13,1659-1656;15-15,1654-1654	9-9,1660-1660[SIL];14-14,1655-1655[SIL];16-19,1653-1650[UP3]	....(.((((.((((((((&)))))))).)))).)....	GGGAUGGGCGCGGGAGCGA&UCGCUCCCACGUCGAAUUU	0	0.193309
BdiBd21-3.4G0318500.1:399	rsRNA_522	BdiBd21-3.4G0318500.1	388	407	399	-48.5	-32.6	0.672165	7.5	2-8,406-400;10-19,399-390	1-1,407-407[UP5];9-9,x-x[BULq];20-21,389-388[UP3]	..((((((((((-(((((((.&.))))))).))))))))))..	GACCUCGUCGCU-CGGGUCCU&CGGACCUGCGGCGACGGGGAU	2	1
BdiBd21-3.4G0321500.1:420	rsRNA_448	BdiBd21-3.4G0321500.1	411	429	420	-29.6	-23.2	0.783784	6.5	1-13,429-417;16-18,414-412	14-15,416-415[SIL];19-19,411-411[UP3]	.(((..(((((((((((((&)))))))))))))..))).	CGUGCAGACCUGCGUGCUG&CAGCAUGUAGGUUGAUAUA	2	0.494009
BdiBd21-3.4G0321900.1:1208	rsRNA_751	BdiBd21-3.4G0321900.1	1198	1216	1208	-33.1	-21.72	0.656193	13	1-7,1216-1210;12-17,1206-1201	8-11,1209-1207[AILq];18-20,1200-1198[UP3]	...((((((...-(((((((&)))))))....))))))...	GCGCUGCCGGCG-GCACGAC&GUUGUGCAAAAUGGCAGAAG	2	0.995179
BdiBd21-3.4G0322100.2:323	rsRNA_925	BdiBd21-3.4G0322100.2	315	331	323	-41.2	-27	0.65534	5	1-5,331-327;7-10,326-323;12-16,321-317;18-19,316-315	6-6,x-x[BULq];11-11,322-322[SIL];17-17,x-x[BULq]	((-(((((.((((-(((((&))))).)))).))))).))	GC-CCCACUCCUA-UCCCG&CGGGACUAGGUGUGGGUGC	3	1
BdiBd21-3.4G0322100.2:402	rsRNA_634	BdiBd21-3.4G0322100.2	389	418	402	-39.5	-25.8	0.653165	21.5	2-5,417-414;6-10,406-402;11-20,398-389	1-1,418-418[UP5];x-x,413-407[BULt];x-x,401-399[BULt]	((((((((((...(((((.......((((.&.))))-------)))))---))))))))))	GGCGACCACCUCGACGUUGAUUGCCUGGUG&GACCA-------AACGU---GGUGGUCGCU	2	1
BdiBd21-3.4G0322100.2:483	rsRNA_630	BdiBd21-3.4G0322100.2	471	491	483	-34.9	-22.7	0.65043	14.5	1-9,491-483;11-12,482-481;13-16,477-474	10-10,x-x[BULq];x-x,480-478[BULt];17-19,473-471[UP3]	...((((...((-(((((((((&))))))))).))---))))...	UCCGCGUGGUGC-UGCUGCCCC&GGGGUAGUAAGU---GCGCAAA	2	1
BdiBd21-3.4G0323000.1:1576	rsRNA_513	BdiBd21-3.4G0323000.1	1566	1587	1576	-40	-26.3	0.6575	11.5	3-7,1585-1581;9-19,1577-1567	1-2,1587-1586[UP5];8-8,1580-1578[AILt];20-20,1566-1566[UP3]	.(((((((((((...(((((..&..)))))--.))))))))))).	CACCGAGUCGCUCAAGGACGAG&UGCGUCU--AAGCGGCUCGGUA	3	1
BdiBd21-3.4G0323000.1:1751	rsRNA_597	BdiBd21-3.4G0323000.1	1731	1760	1751	-50.2	-33	0.657371	11	2-7,1759-1754;9-15,1752-1746;16-19,1744-1741;20-23,1734-1731	1-1,1760-1760[UP5];8-8,1753-1753[SIL];x-x,1745-1745[BULt];x-x,1740-1735[BULt]	((((......((((.(((((((.((((((.&.)))))).)))))))-))))------))))	GGUUGUUAGAUGUGUUGGCUCCGUCCGGCC&AGCCGGAGGGAGCUG-CACA------AACC	3	0.750534
BdiBd21-3.4G0326800.1:1907	rsRNA_117	BdiBd21-3.4G0326800.1	1897	1916	1907	-35.5	-23.1	0.650704	10	4-7,1913-1910;9-11,1908-1906;12-19,1904-1897	1-3,1916-1914[UP5];8-8,1909-1909[SIL];x-x,1905-1905[BULt]	((((((((.(((.((((...&...)))).)))-))))))))	GCGGUGGCUCUAGCGACAAA&CUAGUCGAUAG-GCCACUGU	3	0.999976
BdiBd21-3.4G0326800.3:1528	rsRNA_117	BdiBd21-3.4G0326800.3	1518	1537	1528	-35.5	-23.1	0.650704	10	4-7,1534-1531;9-11,1529-1527;12-19,1525-1518	1-3,1537-1535[UP5];8-8,1530-1530[SIL];x-x,1526-1526[BULt]	((((((((.(((.((((...&...)))).)))-))))))))	GCGGUGGCUCUAGCGACAAA&CUAGUCGAUAG-GCCACUGU	3	0.99998
BdiBd21-3.4G0332900.1:397	rsRNA_960	BdiBd21-3.4G0332900.1	387	406	397	-35.2	-23.7	0.673295	8.5	3-7,404-400;9-16,398-391;18-20,389-387	1-2,406-405[UP5];8-8,399-399[SIL];17-17,390-390[SIL]	(((.((((((((.(((((..&..))))).)))))))).)))	GCCCCUGCUGUACCCCAUUG&AUGUGGGUUAUAGUAGAGGC	3	0.997781
BdiBd21-3.4G0332900.1:623	rsRNA_132	BdiBd21-3.4G0332900.1	613	641	623	-39.3	-25.6	0.651399	24	1-5,641-637;6-9,635-632;13-20,620-613	x-x,636-636[BULt];10-12,631-621[AILt]	((((((((...........((((.(((((&)))))-))))--------...))))))))	CACCAGCACCUCCAAAAUUUCCUCCGCCG&CGGCG-AGGA--------UAAUGCUGGUG	3	1
BdiBd21-3.4G0334700.1:275	rsRNA_435	BdiBd21-3.4G0334700.1	260	282	275	-57.2	-41.7	0.729021	11.5	4-8,279-275;11-11,274-274;13-25,272-260	1-3,282-280[UP5];9-10,x-x[BULq];12-12,273-273[SIL]	(((((((((((((.(--(((((...&...)))))..).)))))))))))))	CCCGCUCGCCGCUGG--CGCCGGCG&AAACGGCGAACGAGCGGCGGGCGGG	3	0.788022
BdiBd21-3.4G0334700.1:652	rsRNA_697	BdiBd21-3.4G0334700.1	643	663	652	-27.3	-20.2	0.739927	8.5	1-7,663-657;8-9,654-653;11-19,651-643	x-x,656-655[BULt];10-10,652-652[SIL]	(((((((((.((..(((((((&)))))))--)).)))))))))	UGGUGAGCUCGAGUUUGUGUC&GAUAUAA--UCAAGUUCACCA	2	0.594411
BdiBd21-3.4G0338700.1:269	rsRNA_605	BdiBd21-3.4G0338700.1	259	278	269	-32.7	-21.78	0.666055	7	1-4,278-275;6-12,273-267;16-20,263-259	5-5,274-274[SIL];13-15,266-264[SIL]	(((((...(((((((.((((&)))).)))))))...)))))	CCACGGGAUCCCCGGCCAAA&UUUGUUUGGGGAAAACGUGG	3	0.999719
BdiBd21-3.4G0338700.1:502	rsRNA_333	BdiBd21-3.4G0338700.1	493	514	502	-34.5	-26.7	0.773913	9	1-6,514-509;7-8,507-506;9-19,503-493	x-x,508-508[BULt];x-x,505-504[BULt]	(((((((((((..((.((((((&))))))-))--)))))))))))	AGGCCCGGACUGUGGAUUCCGG&CCGGAA-CU--AGUUUGGGCUU	2	0.494009
BdiBd21-3.4G0339100.1:491	rsRNA_264	BdiBd21-3.4G0339100.1	482	500	491	-40.1	-29.2	0.72818	7.5	3-4,498-497;6-14,495-487;16-19,485-482	1-2,500-499[UP5];5-5,496-496[SIL];15-15,486-486[SIL]	((((.(((((((((.((..&..)).))))))))).))))	GGUCGGGCGGCCAUGGCGG&CAGCGAUGGUCGCCGGAUC	2	0.989774
BdiBd21-3.4G0339900.1:3230	rsRNA_14	BdiBd21-3.4G0339900.1	3218	3239	3230	-49.3	-33.16	0.672617	8	1-14,3239-3226;20-24,3222-3218	15-19,3225-3223[AILq]	(((((...--((((((((((((((&)))))))))))))).....)))))	GAGGCGGA--CCUACAGGGCUGGC&GUCAGCCCUGUGGGGGUAAGUUUC	3	0.620338
BdiBd21-3.4G0339900.1:3233	rsRNA_606	BdiBd21-3.4G0339900.1	3220	3242	3233	-37.3	-24.5	0.656836	13	3-11,3240-3232;12-17,3229-3224	1-2,3242-3241[UP5];x-x,3231-3230[BULt];18-21,3223-3220[UP3]	....((((((..(((((((((..&..)))))))))--))))))....	GGCGGACCUACAGGGCUGGCUGG&CAAGCCAGUCU--UAGGUCAAUC	3	0.895924
BdiBd21-3.4G0341500.1:1319	rsRNA_204	BdiBd21-3.4G0341500.1	1305	1328	1319	-47.4	-31.4	0.662447	6	1-6,1328-1323;8-13,1321-1316;15-16,1314-1313;17-20,1311-1308;21-22,1306-1305	7-7,1322-1322[SIL];14-14,1315-1315[SIL];x-x,1312-1312[BULt];x-x,1307-1307[BULt]	((.((((.((.((((((.((((((&)))))).)))))).))-))))-))	GGCAGCUGCAGCAGCCUCUGGAGU&ACUCCGAAGGCUGGUG-AGCU-CC	2	0.995779
BdiBd21-3.4G0343200.1:1112	rsRNA_19	BdiBd21-3.4G0343200.1	1103	1123	1112	-35	-23.5	0.671429	9	2-7,1122-1117;8-15,1114-1107;17-20,1106-1103	1-1,1123-1123[UP5];x-x,1116-1115[BULt];16-16,x-x[BULq]	((((-((((((((..((((((.&.))))))--)))))))).))))	GGAG-GACGGCCGGAGAACGUG&AACGUUU--UGGCCGUUGCUCU	2	1
BdiBd21-3.4G0343200.1:1202	rsRNA_755	BdiBd21-3.4G0343200.1	1189	1211	1202	-47.3	-32.4	0.684989	8.5	3-14,1209-1198;17-17,1195-1195;18-21,1193-1190	1-2,1211-1210[UP5];15-16,1197-1196[SIL];x-x,1194-1194[BULt];22-22,1189-1189[UP3]	.((((.(..((((((((((((..&..))))))))))))..)-)))).	CACCAGCGACGGCGAGGCCGCCG&GAGCGGCCUUGCUGGAG-UGGUA	2	0.999987
BdiBd21-3.4G0343200.1:1207	rsRNA_200	BdiBd21-3.4G0343200.1	1198	1217	1207	-32.8	-24.9	0.759146	10	2-4,1216-1214;6-19,1211-1198	1-1,1217-1217[UP5];5-5,1213-1212[AILt]	((((((((((((((..(((.&.)))-.))))))))))))))	CGGCGAGGCCGCCGCCGCCA&CGGU-ACGGUGGUUUUGUUG	2	0.999804
BdiBd21-3.4G0343200.1:1212	rsRNA_421	BdiBd21-3.4G0343200.1	1201	1220	1212	-44.9	-30	0.668151	9	2-3,1219-1218;5-7,1216-1214;9-17,1213-1205	1-1,1220-1220[UP5];4-4,1217-1217[SIL];8-8,x-x[BULq];18-21,1204-1201[UP3]	....(((((((((-(((.((.&.)).))).)))))))))....	CGAGGCCGCCGCC-GCCAAGG&ACUAGGCAGGCGGCGGCAAAG	2	1
BdiBd21-3.4G0343200.1:1325	rsRNA_546	BdiBd21-3.4G0343200.1	1315	1334	1325	-40.1	-27.1	0.67581	6	2-11,1333-1324;14-20,1321-1315	1-1,1334-1334[UP5];12-13,1323-1322[SIL]	(((((((..((((((((((.&.))))))))))..)))))))	GCUAGCGCCGGCAUUGAUGA&GCAUCGAUGCCAUUGCUGGC	3	1
BdiBd21-3.4G0343200.1:147	rsRNA_806	BdiBd21-3.4G0343200.1	136	158	147	-38.5	-27.7	0.719481	11	1-9,158-150;10-16,147-141;18-18,139-139	x-x,149-148[BULt];17-17,140-140[SIL];19-21,138-136[UP3]	...(.(((((((..(((((((((&)))))))))--))))))).)...	AUGGGGCACCACCCGCCAGGCUG&CAGUUUGGU--GUGGUGCGCAUU	3	0.997743
BdiBd21-3.4G0343200.1:189	rsRNA_827	BdiBd21-3.4G0343200.1	181	198	189	-32.6	-21.2	0.650307	4	2-12,197-187;14-15,186-185;17-19,183-181	1-1,198-198[UP5];13-13,x-x[BULq];16-16,184-184[SIL]	(((.((-(((((((((((.&.))))))))))).)).)))	CUCCAU-GGUUGUCCGUGC&AUACGGACAACCGAUAGAG	3	0.793403
BdiBd21-3.4G0343200.1:591	rsRNA_755	BdiBd21-3.4G0343200.1	577	603	591	-47.3	-32.1	0.678647	10	1-5,603-599;6-15,595-586;16-18,584-582;19-21,580-578	x-x,598-596[BULt];x-x,585-585[BULt];x-x,581-581[BULt];22-22,577-577[UP3]	.(((.(((.((((((((((...(((((&)))))---))))))))))-)))-))).	AGCCUACUACCAGCAAGGCGCCCGCUU&GAGCG---GCCUUGCUGG-AGU-GGUA	3	0.999997
BdiBd21-3.4G0343200.1:596	rsRNA_653	BdiBd21-3.4G0343200.1	586	605	596	-33.2	-23	0.692771	9	2-10,604-596;13-18,593-588	1-1,605-605[UP5];11-12,595-594[SIL];19-20,587-586[UP3]	..((((((..(((((((((.&.)))))))))..))))))..	CCAGCAAGGCGCCCGCUUCG&GGAAGCGGGUUGUUUGUUAA	3	0.99995
BdiBd21-3.4G0343200.1:800	rsRNA_328	BdiBd21-3.4G0343200.1	789	809	800	-44.3	-29	0.654628	6	2-10,808-800;12-17,798-793;19-21,791-789	1-1,809-809[UP5];11-11,799-799[SIL];18-18,792-792[SIL]	(((.((((((.(((((((((.&.))))))))).)))))).)))	AGGUGUGGGCGGAGACUUUCU&CGAGAGUCUCAGCCUGCUCCU	3	0.999432
BdiBd21-3.4G0343200.1:880	rsRNA_196	BdiBd21-3.4G0343200.1	867	891	880	-40.8	-27.9	0.683824	10	2-7,890-885;8-11,882-879;13-14,877-876;15-22,874-867	1-1,891-891[UP5];x-x,884-883[BULt];12-12,878-878[SIL];x-x,875-875[BULt]	((((((((.((.((((..((((((.&.))))))--)))).))-))))))))	UGACACCCGGCGCCGAGUGCAAGGA&ACCUUGU--UCGGAGU-GGGUGUUA	3	0.992312
BdiBd21-3.4G0343200.1:882	rsRNA_944	BdiBd21-3.4G0343200.1	873	897	882	-47.1	-31.04	0.659023	18	1-9,897-889;12-15,880-877;17-18,875-874	10-11,888-881[AILt];16-16,876-876[SIL];19-19,873-873[UP3]	.((.((((........(((((((((&)))))))))------..)))).)).	CCGGCGCCGAGUGCAAGGAGCGGGC&GCCCGCUCC------AGGGCGGCGA	3	1
BdiBd21-3.4G0344200.1:3387	rsRNA_900	BdiBd21-3.4G0344200.1	3375	3400	3387	-43.5	-31.5	0.724138	10.5	1-3,3400-3398;4-8,3394-3390;9-11,3388-3386;13-22,3384-3375	x-x,3397-3395[BULt];x-x,3389-3389[BULt];12-12,3385-3385[SIL]	((((((((((.(((.(((((...(((&)))---)))))-))).))))))))))	GCUGCACCAAGUUGUCGCCCAACGAG&CUC---GGGCG-CAAAUUGGUGCAGU	2	0.520168
BdiBd21-3.4G0344200.1:3639	rsRNA_291	BdiBd21-3.4G0344200.1	3629	3648	3639	-35.7	-24.7	0.691877	6.5	2-12,3647-3637;14-19,3636-3631	1-1,3648-3648[UP5];13-13,x-x[BULq];20-21,3630-3629[UP3]	..((((((-(((((((((((.&.))))))))))).))))))..	CUAGUGUC-CAUUGGAUGCAC&AUGUAUCCAGUGAGACGCUUU	2	0.717804
BdiBd21-3.4G0346900.1:1452	rsRNA_675	BdiBd21-3.4G0346900.1	1435	1461	1452	-50	-35.1	0.702	9	1-11,1461-1451;12-15,1449-1446;16-21,1443-1438	x-x,1450-1450[BULt];x-x,1445-1444[BULt];22-24,1437-1435[UP3]	...((((((..((((.(((((((((((&)))))))))))-))))--))))))...	AAGGCGUUCUUGGACGUGGCGCAGAGU&ACUCUGCGCCG-GUCC--GAGCGUAAA	2	0.779724
BdiBd21-3.4G0346900.1:1461	rsRNA_826	BdiBd21-3.4G0346900.1	1448	1471	1461	-38.4	-27.5	0.716146	10	1-4,1471-1468;5-9,1466-1462;12-21,1459-1450	x-x,1467-1467[BULt];10-11,1461-1460[SIL];22-23,1449-1448[UP3]	..((((((((((..(((((.((((&))))-)))))..))))))))))..	ACGUGGCGCAGAGUUGCACGGAGG&CCUC-GUGCAUGUUUGCGUUAUAU	2	0.750679
BdiBd21-3.4G0347000.1:1001	rsRNA_38	BdiBd21-3.4G0347000.1	988	1010	1001	-41.8	-27.5	0.657895	6	1-4,1010-1007;6-12,1005-999;14-16,997-995;17-20,993-990	5-5,1006-1006[SIL];13-13,998-998[SIL];x-x,994-994[BULt];21-22,989-988[UP3]	..((((.(((.(((((((.((((&)))).))))))).)))-))))..	AGCCAGAUGAGUAUCCUCCUCCU&AGGACGAGGAUAGUCA-CUGGAA	3	0.905287
BdiBd21-3.4G0347000.1:1073	rsRNA_697	BdiBd21-3.4G0347000.1	1064	1083	1073	-27.3	-18.6	0.681319	9	1-5,1083-1079;7-9,1076-1074;12-19,1071-1064	6-6,1078-1077[AILt];10-11,1073-1072[SIL]	((((((((..(((..(((((&)))))-.)))..))))))))	UGGUGAACCAGAUGAGUAUC&GAUAU-AAUCAAGUUCACCA	3	0.969964
BdiBd21-3.4G0347100.1:1074	rsRNA_938	BdiBd21-3.4G0347100.1	1063	1083	1074	-30.3	-22.3	0.735974	10	3-11,1081-1073;13-19,1070-1064	1-2,1083-1082[UP5];12-12,1072-1071[AILt];20-20,1063-1063[UP3]	.(((((((..(((((((((..&..)))))))))-.))))))).	UCCCCAUUGACGCUGUGUUCC&UUAAUAUAGCG-AAAUGGGGU	3	0.226722
BdiBd21-3.4G0347100.1:1167	rsRNA_389	BdiBd21-3.4G0347100.1	1157	1175	1167	-50.6	-33.4	0.660079	8.5	1-1,1175-1175;3-9,1173-1167;12-20,1166-1158	2-2,1174-1174[SIL];10-11,x-x[BULq];21-21,1157-1157[UP3]	.(((((((((--(((((((.(&).)))))))..))))))))).	UGUCACCCGC--CUUCCCCGC&GGGGGGGAGAAGCGGGUGGCU	3	1
BdiBd21-3.4G0347100.1:1171	rsRNA_798	BdiBd21-3.4G0347100.1	1162	1180	1171	-37.2	-25.2	0.677419	16	9-19,1172-1162	1-8,1180-1173[UP5]	(((((((((((........&........)))))))))))	CCCGCCUUCCCCGCAAGAC&AGAUUUAAGGGGAGGCGGG	2	1
BdiBd21-3.4G0347500.1:399	rsRNA_564	BdiBd21-3.4G0347500.1	391	408	399	-37.2	-24.5	0.658602	9.5	1-6,408-403;8-10,401-399;12-19,398-391	7-7,402-402[SIL];11-11,x-x[BULq]	((((((((-(((.((((((&)))))).))).))))))))	CGCGGCGG-CGGCGGUGGG&CCUGCUUUCGAUCGCUGCG	3	1
BdiBd21-3.4G0349000.1:1240	rsRNA_939	BdiBd21-3.4G0349000.1	1229	1251	1240	-34.9	-23.3	0.667622	12	2-9,1250-1243;11-18,1239-1232	1-1,1251-1251[UP5];10-10,1242-1240[AILt];19-21,1231-1229[UP3]	...((((((((...((((((((.&.))))))))--.))))))))...	AGAACUUCCAGCUCACUGCUGCU&UGCGGCAGU--UUUGGAAGUAAU	3	0.999998
BdiBd21-3.4G0349400.1:2366	rsRNA_855	BdiBd21-3.4G0349400.1	2349	2375	2366	-40.9	-26.6	0.650367	10.5	1-10,2375-2366;12-16,2364-2360;17-21,2355-2351	11-11,2365-2365[SIL];x-x,2359-2356[BULt];22-23,2350-2349[UP3]	..(((((....(((((.((((((((((&)))))))))).)))))----)))))..	UCAAGAAUCUUCUUCGGUCCAGAGGGU&GCCCUUUGGAGUGAAG----UUCUUUG	2	0.987903
BdiBd21-3.4G0349400.2:2300	rsRNA_855	BdiBd21-3.4G0349400.2	2283	2309	2300	-40.9	-26.6	0.650367	10.5	1-10,2309-2300;12-16,2298-2294;17-21,2289-2285	11-11,2299-2299[SIL];x-x,2293-2290[BULt];22-23,2284-2283[UP3]	..(((((....(((((.((((((((((&)))))))))).)))))----)))))..	UCAAGAAUCUUCUUCGGUCCAGAGGGU&GCCCUUUGGAGUGAAG----UUCUUUG	2	0.989024
BdiBd21-3.4G0349400.3:2267	rsRNA_855	BdiBd21-3.4G0349400.3	2250	2276	2267	-40.9	-26.6	0.650367	10.5	1-10,2276-2267;12-16,2265-2261;17-21,2256-2252	11-11,2266-2266[SIL];x-x,2260-2257[BULt];22-23,2251-2250[UP3]	..(((((....(((((.((((((((((&)))))))))).)))))----)))))..	UCAAGAAUCUUCUUCGGUCCAGAGGGU&GCCCUUUGGAGUGAAG----UUCUUUG	2	0.989592
BdiBd21-3.4G0353800.1:1414	rsRNA_596	BdiBd21-3.4G0353800.1	1405	1422	1414	-33.7	-24.3	0.721068	7.5	2-8,1421-1415;10-18,1414-1406	1-1,1422-1422[UP5];9-9,x-x[BULq];19-19,1405-1405[UP3]	.(((((((((-(((((((.&.))))))).))))))))).	AGGGAGUGGC-UGGAGGAA&CUCCUCUAUGUUACUCCUC	3	0.99989
BdiBd21-3.4G0353800.1:2467	rsRNA_191	BdiBd21-3.4G0353800.1	2457	2477	2467	-36.6	-25.9	0.70765	9	1-8,2477-2470;9-10,2468-2467;11-18,2465-2458	x-x,2469-2469[BULt];x-x,2466-2466[BULt];19-19,2457-2457[UP3]	.((((((((.((.((((((((&))))))))-))-)))))))).	CGGUGGCCUCGCGUUCGCCCA&UGGGUGAG-GU-AGGCUACUU	3	0.999546
BdiBd21-3.4G0355400.1:1104	rsRNA_81	BdiBd21-3.4G0355400.1	1092	1113	1104	-39.1	-27.2	0.695652	8.5	3-4,1111-1110;6-21,1108-1093	1-2,1113-1112[UP5];5-5,1109-1109[SIL];22-22,1092-1092[UP3]	.((((((((((((((((.((..&..)).)))))))))))))))).	GCGAGUGCAAUGGCCUCCCAGA&CAUGAGAGGCUAUUGUGCUUGA	3	0.639368
BdiBd21-3.4G0355400.1:262	rsRNA_944	BdiBd21-3.4G0355400.1	253	271	262	-47.1	-34.6	0.734607	5	1-3,271-269;5-18,267-254	4-4,268-268[SIL];19-19,253-253[UP3]	.((((((((((((((.(((&))).)))))))))))))).	CUGCUGCCUUGGAGCUGGC&GCCCGCUCCAGGGCGGCGA	3	0.997366
BdiBd21-3.4G0355400.1:726	rsRNA_240	BdiBd21-3.4G0355400.1	717	736	726	-35.1	-26	0.740741	6.5	1-4,736-733;5-17,731-719	x-x,732-732[BULt];18-19,718-717[UP3]	..(((((((((((((.((((&))))-)))))))))))))..	UUGCUGAGGGUACUGCCAUC&GAUG-UAGUACUCUCGGCUG	2	0.798375
BdiBd21-3.4G0357900.1:1103	rsRNA_483	BdiBd21-3.4G0357900.1	1088	1113	1103	-46	-30.8	0.669565	12	2-5,1112-1109;7-8,1106-1105;10-23,1103-1090	1-1,1113-1113[UP5];6-6,1108-1107[AILt];9-9,1104-1104[SIL];24-25,1089-1088[UP3]	..((((((((((((((.((..((((.&.))))-.)).))))))))))))))..	CGUGGCGUAGACCCGUAGGUUGCGAU&CUCGU-UCUAACGGGUCUACGUCGUU	2	0.765651
BdiBd21-3.4G0359100.1:1073	rsRNA_139	BdiBd21-3.4G0359100.1	1063	1082	1073	-42.3	-29.3	0.692671	8	1-3,1082-1080;5-6,1078-1077;8-16,1075-1067;18-21,1066-1063	4-4,1079-1079[SIL];7-7,1076-1076[SIL];17-17,x-x[BULq]	((((-(((((((((.((.(((&))).)).))))))))).))))	CCUC-GCACCCUGGGGGGGCA&UGUGCCAUUAGGGUGCUGAGG	3	0.908479
BdiBd21-3.4G0359800.1:677	rsRNA_940	BdiBd21-3.4G0359800.1	667	686	677	-46.4	-34.2	0.737069	6.5	1-2,686-685;4-5,683-682;7-12,680-675;13-19,673-667	3-3,684-684[SIL];6-6,681-681[SIL];x-x,674-674[BULt]	(((((((.((((((.((.((&)).)).))))))-)))))))	UCGGGGAGGCGGGCGGCGGG&CCGGCGGCCCGC-UCCUCGA	3	0.999701
BdiBd21-3.4G0359800.1:698	rsRNA_19	BdiBd21-3.4G0359800.1	688	707	698	-35	-27.7	0.791429	11.5	4-19,704-689	1-3,707-705[UP5];20-20,688-688[UP3]	.((((((((((((((((...&...)))))))))))))))).	UGGGCGGCGGCCGGGGCUGA&AACGUUUUGGCCGUUGCUCU	2	0.964713
BdiBd21-3.4G0360000.1:271	rsRNA_588	BdiBd21-3.4G0360000.1	261	281	271	-33.7	-22.3	0.661721	10.5	1-4,281-278;6-9,276-273;10-16,271-265	5-5,277-277[SIL];x-x,272-272[BULt];17-20,264-261[UP3]	....(((((((.((((.((((&)))).))))-)))))))....	UCGCGCCAGCCAUGGGUUUGG&CUAAUUCCA-GGCUGGUAAAG	3	0.983933
BdiBd21-3.4G0360000.1:969	rsRNA_19	BdiBd21-3.4G0360000.1	960	978	969	-35	-23.1	0.66	7	2-4,977-975;6-7,973-972;9-14,970-965;16-20,964-960	1-1,978-978[UP5];5-5,974-974[SIL];8-8,971-971[SIL];15-15,x-x[BULq]	(((((-((((((.((.(((.&.))).)).)))))).)))))	AGAGC-ACGGCCCGAUCGUC&AACGUUUUGGCCGUUGCUCU	2	1
BdiBd21-3.4G0360500.1:131	rsRNA_653	BdiBd21-3.4G0360500.1	121	141	131	-33.2	-24	0.722892	7.5	1-5,141-137;6-16,135-125	x-x,136-136[BULt];17-20,124-121[UP3]	....(((((((((((.(((((&)))))-)))))))))))....	AGGCCGAGCAACCCGACUUCU&GGAAG-CGGGUUGUUUGUUAA	3	0.98204
BdiBd21-3.4G0360500.1:156	rsRNA_828	BdiBd21-3.4G0360500.1	147	164	156	-33.5	-22.8	0.680597	6.5	1-4,164-161;6-11,160-155;13-19,153-147	5-5,x-x[BULq];12-12,154-154[SIL]	(((((((.((((((-((((&)))).)))))).)))))))	GACGACGAGGACGA-GGAC&GUCUGUCGUUCACGUCGUU	3	1
BdiBd21-3.4G0360500.1:208	rsRNA_698	BdiBd21-3.4G0360500.1	196	217	208	-32.5	-24.1	0.741538	9.5	1-8,217-210;11-18,207-200	9-10,209-208[SIL];19-22,199-196[UP3]	....((((((((..((((((((&))))))))..))))))))....	CGCCGCUCCAUUCCAAGGUGGC&GUCACCUUAUAAUGGAGUAAAA	2	0.0846714
BdiBd21-3.4G0361000.1:1339	rsRNA_485	BdiBd21-3.4G0361000.1	1330	1349	1339	-36.3	-24.3	0.669421	7	1-3,1349-1347;4-9,1345-1340;11-19,1338-1330	x-x,1346-1346[BULt];10-10,1339-1339[SIL]	(((((((((.((((((.(((&)))-)))))).)))))))))	GCAUGGCAUAGCGAUUCGGU&GCU-AAUCGCCGUGCUAUGC	2	1
BdiBd21-3.4G0361400.1:819	rsRNA_195	BdiBd21-3.4G0361400.1	809	832	819	-39.7	-26.5	0.667506	12.5	1-4,832-829;5-13,824-816;15-17,814-812	x-x,828-825[BULt];14-14,815-815[SIL];18-20,811-809[UP3]	...(((.(((((((((....((((&))))----))))))))).)))...	GUCGAUCACGGGUGGCGGUGGUGC&GCAC----GCCACCCGUUGUCUAA	2	1
BdiBd21-3.4G0361400.1:830	rsRNA_628	BdiBd21-3.4G0361400.1	818	839	830	-42.4	-27.8	0.65566	7	2-5,838-835;7-8,833-832;10-14,830-826;16-23,825-818	1-1,839-839[UP5];6-6,834-834[SIL];9-9,831-831[SIL];15-15,x-x[BULq]	((((((((-(((((.((.((((.&.)))).)).))))).))))))))	GGGUGGCG-GUGGUGCUCUGUCC&CGACAAAGAACCACUCGUCAUCC	3	0.233321
BdiBd21-3.4G0361700.1:1106	rsRNA_518	BdiBd21-3.4G0361700.1	1092	1115	1106	-34.9	-23.1	0.661891	9	2-13,1114-1103;14-18,1097-1093	1-1,1115-1115[UP5];x-x,1102-1098[BULt];19-19,1092-1092[UP3]	.(((((.....((((((((((((.&.))))))))))))-----))))).	AGGGUUGUUGACUUGUUGCUGCCG&GGGCAGCGACAAG-----AAUUCA	2	0.99907
BdiBd21-3.4G0361700.1:618	rsRNA_714	BdiBd21-3.4G0361700.1	605	626	618	-36.1	-23.8	0.65928	13.5	6-9,621-618;11-22,617-606	1-5,626-622[UP5];10-10,x-x[BULq];23-23,605-605[UP3]	.((((((((((((-((((.....&.....)))).)))))))))))).	CUGAUCUUCGCUC-UCGGGCUCA&CAUAACUGAUGAGUGAAGAUCAU	2	0.351772
BdiBd21-3.4G0361800.1:767	rsRNA_555	BdiBd21-3.4G0361800.1	754	776	767	-37.3	-25.8	0.691689	10	4-11,773-766;12-20,764-756	1-3,776-774[UP5];x-x,765-765[BULt];21-22,755-754[UP3]	..(((((((((.((((((((...&...))))))))-)))))))))..	GGGGCUGUAGGUAUAAGACCAGG&AGAGGUCUUAU-CUUACAGCUAG	2	0.3907
BdiBd21-3.4G0361900.1:431	rsRNA_19	BdiBd21-3.4G0361900.1	421	441	431	-35	-29.1	0.831429	7.5	2-7,440-435;8-19,433-422	1-1,441-441[UP5];x-x,434-434[BULt];20-20,421-421[UP3]	.((((((((((((.((((((.&.))))))-)))))))))))).	CGGGCGGCGGCCAUGGACGUA&AACGUUU-UGGCCGUUGCUCU	3	0.648522
BdiBd21-3.4G0362200.1:1585	rsRNA_578	BdiBd21-3.4G0362200.1	1571	1594	1585	-36.4	-24.74	0.67967	11	1-5,1594-1590;7-10,1588-1585;12-21,1580-1571	6-6,1589-1589[SIL];11-11,1584-1581[AILt]	((((((((((....((((.(((((&))))).))))---.))))))))))	AGAGGAGUGCAGAAAGGAGGCAAG&UUUGCAUCCU---AGCACUCUUCU	2	0.97388
BdiBd21-3.4G0362400.1:2485	rsRNA_531	BdiBd21-3.4G0362400.1	2474	2494	2485	-35.1	-27.4	0.780627	6.5	1-12,2494-2483;14-17,2481-2478	13-13,2482-2482[SIL];18-21,2477-2474[UP3]	....((((.((((((((((((&)))))))))))).))))....	GAGCCGGCUCAACCCGUUCAG&CUGAAUGGGUUGUGUCGAUAU	3	0.128142
BdiBd21-3.4G0362500.1:1283	rsRNA_255	BdiBd21-3.4G0362500.1	1273	1292	1283	-28.6	-19.9	0.695804	15	7-18,1286-1275	1-6,1292-1287[UP5];19-20,1274-1273[UP3]	..((((((((((((......&......))))))))))))..	UCGUGCUAAGGGCGGCACGA&AAAUAACGCUUUUAGCACUG	2	0.9869
BdiBd21-3.4G0362800.1:1125	rsRNA_529	BdiBd21-3.4G0362800.1	1115	1134	1125	-35.3	-26.8	0.759207	6.5	1-11,1134-1124;13-21,1123-1115	12-12,x-x[BULq]	(((((((((-(((((((((((&))))))))))).)))))))))	GGAGCAGAA-GGAGGUGAUGA&UCGUUAUCUCUGUUCUGCUUC	3	0.858307
BdiBd21-3.4G0362800.1:1421	rsRNA_730	BdiBd21-3.4G0362800.1	1414	1431	1421	-40.8	-26.6	0.651961	7.5	2-6,1430-1426;7-10,1424-1421;13-19,1420-1414	1-1,1431-1431[UP5];x-x,1425-1425[BULt];11-12,x-x[BULq]	(((((((--((((.(((((.&.)))))-))))..)))))))	AGGCUGC--GGGCGCCUUCU&CGAAGG-GCCCACGCAGUCU	3	0.999876
BdiBd21-3.4G0362800.1:1460	rsRNA_852	BdiBd21-3.4G0362800.1	1447	1472	1460	-51.4	-34.5	0.671206	11	1-3,1472-1470;4-14,1466-1456;17-18,1454-1453;21-24,1450-1447	x-x,1469-1467[BULt];15-16,1455-1455[AILq];19-20,1452-1451[SIL]	((((..((.-(((((((((((...(((&)))---)))))))))))..))..))))	GAGGCGGCA-GGCACGGGUGCCUCGGC&GCC---GCACCCGUGCCACGCAACUUU	3	0.99459
BdiBd21-3.4G0362800.1:1484	rsRNA_85	BdiBd21-3.4G0362800.1	1475	1495	1484	-33	-21.56	0.653333	12.5	2-9,1494-1487;13-19,1481-1475	1-1,1495-1495[UP5];10-12,1486-1482[AILt]	(((((((.....((((((((.&.))))))))--...)))))))	GCCAUUCGCGUACCUGCAGAU&CUUUGCAGG--GAAGAAUGGU	2	0.999999
BdiBd21-3.4G0363200.1:2039	rsRNA_605	BdiBd21-3.4G0363200.1	2027	2048	2039	-32.7	-21.56	0.659327	13	4-12,2045-2037;16-20,2031-2027	1-3,2048-2046[UP5];13-15,2036-2032[AILt]	(((((.....(((((((((...&...)))))))))--...)))))	CCACGGCUGCUCCCCAAAUGUC&UUUGUUUGGGGA--AAACGUGG	3	0.999947
BdiBd21-3.4G0364200.1:1634	rsRNA_874	BdiBd21-3.4G0364200.1	1623	1643	1634	-35.2	-24	0.681818	7.5	1-10,1643-1634;12-19,1630-1623	11-11,1633-1631[AILt]	((((((((...((((((((((&))))))))))--.))))))))	UUUCUUGCGUGCAUGUGUGCG&CGCACAUAUG--GGCAAGAGA	2	0.848088
BdiBd21-3.4G0365900.1:90	rsRNA_174	BdiBd21-3.4G0365900.1	80	100	90	-39.1	-27.2	0.695652	11.5	5-7,96-94;8-13,92-87;14-19,85-80	1-4,100-97[UP5];x-x,93-93[BULt];x-x,86-86[BULt]	((((((.((((((.(((....&....)))-))))))-))))))	GCCCGGCGCCGGGCACGGUGC&AUAAUGU-CCCGGC-UCGGGC	3	0.999978
BdiBd21-3.4G0370200.2:1549	rsRNA_681	BdiBd21-3.4G0370200.2	1536	1559	1549	-44	-29	0.659091	8.5	1-3,1559-1557;4-4,1555-1555;6-7,1553-1552;9-17,1550-1542;19-23,1540-1536	x-x,1556-1556[BULt];5-5,1554-1554[SIL];8-8,1551-1551[SIL];18-18,1541-1541[SIL]	(((((.(((((((((.((.(.(((&)))-).)).))))))))).)))))	CCGGCACAUGGCCAUGAAGGCUCU&AGA-UGUUGAUGGCCAUGAGUCGG	3	0.996681
BdiBd21-3.4G0370200.2:2082	rsRNA_582	BdiBd21-3.4G0370200.2	2066	2093	2082	-49.4	-33.1	0.67004	11	2-3,2092-2091;5-8,2089-2086;9-14,2083-2078;15-24,2076-2067	1-1,2093-2093[UP5];4-4,2090-2090[SIL];x-x,2085-2084[BULt];x-x,2077-2077[BULt];25-25,2066-2066[UP3]	.((((((((((.((((((..((((.((.&.)).))))--))))))-)))))))))).	GACAGCGUCGGUGAUCUUAGGAGCUCCA&CGGUGCUC--GAGAUC-CCGAUGUUGUA	2	0.817072
BdiBd21-3.4G0371200.1:487	rsRNA_214	BdiBd21-3.4G0371200.1	466	496	487	-45.8	-29.8	0.650655	13	2-10,495-487;12-13,485-484;14-16,474-472;17-21,470-466	1-1,496-496[UP5];11-11,486-486[SIL];x-x,483-475[BULt];x-x,471-471[BULt]	(((((.(((.........((.(((((((((.&.))))))))).))---------)))-)))))	CCGGAGCCUUUCAAGAUCGCGGCUAUCCGGG&UCCGGAUAGCAGC---------AGG-UCCGG	3	0.999767
BdiBd21-3.4G0372400.1:6563	rsRNA_494	BdiBd21-3.4G0372400.1	6550	6572	6563	-47.7	-31.7	0.66457	8	1-3,6572-6570;5-11,6568-6562;14-19,6561-6556;20-24,6554-6550	4-4,6569-6569[SIL];12-13,x-x[BULq];x-x,6555-6555[BULt]	(((((.((((((--(((((((.(((&))).)))))))..))))))-)))))	CCGCCAGUGCUC--ACCUUGGGAUG&CAUGUCAAGGUAAGAGCGC-GGUGG	2	0.820281
BdiBd21-3.4G0372400.2:6542	rsRNA_494	BdiBd21-3.4G0372400.2	6529	6551	6542	-47.7	-31.7	0.66457	8	1-3,6551-6549;5-11,6547-6541;14-19,6540-6535;20-24,6533-6529	4-4,6548-6548[SIL];12-13,x-x[BULq];x-x,6534-6534[BULt]	(((((.((((((--(((((((.(((&))).)))))))..))))))-)))))	CCGCCAGUGCUC--ACCUUGGGAUG&CAUGUCAAGGUAAGAGCGC-GGUGG	2	0.821864
BdiBd21-3.4G0372500.1:1667	rsRNA_819	BdiBd21-3.4G0372500.1	1659	1676	1667	-31.2	-26.1	0.836538	2.5	1-11,1676-1666;13-19,1665-1659	12-12,x-x[BULq]	(((((((-(((((((((((&))))))))))).)))))))	UUGUGCG-GUUAAUCGUGG&CCACGAUUAACGCGUACAA	3	0.0169951
BdiBd21-3.4G0375500.1:1513	rsRNA_485	BdiBd21-3.4G0375500.1	1504	1522	1513	-36.3	-24.1	0.663912	7	2-3,1521-1520;6-15,1517-1508;17-19,1506-1504	1-1,1522-1522[UP5];4-5,1519-1518[SIL];16-16,1507-1507[SIL]	(((.((((((((((..((.&.))..)))))))))).)))	GCAAGGUACGGCGAGAAGA&GCUAAUCGCCGUGCUAUGC	2	1
BdiBd21-3.4G0375500.2:1794	rsRNA_485	BdiBd21-3.4G0375500.2	1785	1803	1794	-36.3	-24.1	0.663912	7	2-3,1802-1801;6-15,1798-1789;17-19,1787-1785	1-1,1803-1803[UP5];4-5,1800-1799[SIL];16-16,1788-1788[SIL]	(((.((((((((((..((.&.))..)))))))))).)))	GCAAGGUACGGCGAGAAGA&GCUAAUCGCCGUGCUAUGC	2	1
BdiBd21-3.4G0375800.1:2687	rsRNA_400	BdiBd21-3.4G0375800.1	2674	2696	2687	-44.6	-29.2	0.654709	7	1-1,2696-2696;3-11,2694-2686;13-14,2684-2683;16-23,2681-2674	2-2,2695-2695[SIL];12-12,2685-2685[SIL];15-15,2682-2682[SIL]	((((((((.((.(((((((((.(&).))))))))).)).))))))))	UCUGUUCGCUCUCUCCUUCCUGU&GGGGGAAGGAGUGAUCGAAUAGA	2	0.755051
BdiBd21-3.4G0376100.1:678	rsRNA_168	BdiBd21-3.4G0376100.1	669	687	678	-34.1	-24.5	0.718475	8	1-2,687-686;4-15,684-673	3-3,685-685[SIL];16-19,672-669[UP3]	....((((((((((((.((&)).))))))))))))....	GCCAUUGGCGUGGGAGGGG&UCGCUCCCACGUCGAAUUU	2	0.996875
BdiBd21-3.4G0376100.2:664	rsRNA_19	BdiBd21-3.4G0376100.2	655	674	664	-35	-23.9	0.682857	10	2-6,673-669;8-14,666-660;16-19,659-656	1-1,674-674[UP5];7-7,668-667[AILt];15-15,x-x[BULq];20-20,655-655[UP3]	.((((-(((((((..(((((.&.)))))-.))))))).)))).	UGGGC-GCGGCCAUUGGCGUG&AACGUU-UUGGCCGUUGCUCU	3	1
BdiBd21-3.4G0376100.2:672	rsRNA_168	BdiBd21-3.4G0376100.2	663	681	672	-34.1	-24.5	0.718475	8	1-2,681-680;4-15,678-667	3-3,679-679[SIL];16-19,666-663[UP3]	....((((((((((((.((&)).))))))))))))....	GCCAUUGGCGUGGGAGGGG&UCGCUCCCACGUCGAAUUU	2	0.997428
BdiBd21-3.4G0376100.3:716	rsRNA_168	BdiBd21-3.4G0376100.3	707	725	716	-34.1	-24.5	0.718475	8	1-2,725-724;4-15,722-711	3-3,723-723[SIL];16-19,710-707[UP3]	....((((((((((((.((&)).))))))))))))....	GCCAUUGGCGUGGGAGGGG&UCGCUCCCACGUCGAAUUU	2	0.996791
BdiBd21-3.4G0376700.1:638	rsRNA_851	BdiBd21-3.4G0376700.1	629	646	638	-38.7	-26.4	0.682171	5.5	1-8,646-639;11-16,637-632;18-20,631-629	9-10,638-638[AILq];17-17,x-x[BULq]	(((-((((((.-((((((((&))))))))..)))))).)))	GCA-GAGCCUC-UCACCGUC&GACGGUGAUUAGGCUCCUGU	3	0.999779
BdiBd21-3.4G0376700.1:773	rsRNA_967	BdiBd21-3.4G0376700.1	764	782	773	-35.4	-23.3	0.658192	7.5	2-4,781-779;6-8,777-775;10-19,773-764	1-1,782-782[UP5];5-5,778-778[SIL];9-9,774-774[SIL]	((((((((((.(((.(((.&.))).))).))))))))))	GGUUGCUCAACUGCGUGCC&AGUAGGUACUUGAGCGACC	3	0.999848
BdiBd21-3.4G0378000.1:1050	rsRNA_513	BdiBd21-3.4G0378000.1	1040	1058	1050	-40	-26.9	0.6725	8	1-5,1058-1054;6-7,1052-1051;10-19,1050-1041	x-x,1053-1053[BULt];8-9,x-x[BULq];20-20,1040-1040[UP3]	.((((((((((--((.(((((&)))))-))..)))))))))).	AACCGAGCUGC--AGAACGCA&UGCGU-CUAAGCGGCUCGGUA	2	0.999998
BdiBd21-3.4G0378200.1:2254	rsRNA_586	BdiBd21-3.4G0378200.1	2244	2263	2254	-32	-22.2	0.69375	7	1-4,2263-2260;6-12,2258-2252;13-18,2250-2245	5-5,2259-2259[SIL];x-x,2251-2251[BULt];19-19,2244-2244[UP3]	.((((((.(((((((.((((&)))).)))))))-)))))).	CCACCUUAGAAGCUGCGUUG&CAACACGGCUUU-AAGGUGU	2	0.937839
BdiBd21-3.4G0380600.1:2028	rsRNA_209	BdiBd21-3.4G0380600.1	2016	2037	2028	-40.5	-26.5	0.654321	7.5	2-13,2036-2025;14-15,2023-2022;17-20,2019-2016	1-1,2037-2037[UP5];x-x,2024-2024[BULt];16-16,2021-2020[AILt]	((((..((.((((((((((((.&.))))))))))))-))-.))))	GAUCAAGAUGCCGGGCACCUCC&AGAGGUGUUUGGC-UC-GGGUC	3	1
BdiBd21-3.4G0382400.2:1643	rsRNA_564	BdiBd21-3.4G0382400.2	1634	1652	1643	-37.2	-27	0.725806	5.5	1-10,1652-1643;13-19,1640-1634	11-12,1642-1641[SIL]	(((((((..((((((((((&))))))))))..)))))))	CGCAGUGCAUGAAAGCAGG&CCUGCUUUCGAUCGCUGCG	2	0.99999
BdiBd21-3.4G0382400.3:1690	rsRNA_277	BdiBd21-3.4G0382400.3	1681	1699	1690	-38.7	-29.7	0.767442	6	2-15,1698-1685	1-1,1699-1699[UP5];16-19,1684-1681[UP3]	....((((((((((((((.&.))))))))))))))....	GUGACCAACGCCGUGGGGA&CCCUCACGGCGUUGGAGAA	2	0.691699
BdiBd21-3.4G0382400.3:1727	rsRNA_564	BdiBd21-3.4G0382400.3	1718	1736	1727	-37.2	-27	0.725806	5.5	1-10,1736-1727;13-19,1724-1718	11-12,1726-1725[SIL]	(((((((..((((((((((&))))))))))..)))))))	CGCAGUGCAUGAAAGCAGG&CCUGCUUUCGAUCGCUGCG	2	0.999987
BdiBd21-3.4G0382800.1:251	rsRNA_891	BdiBd21-3.4G0382800.1	241	260	251	-35.8	-23.9	0.667598	9	1-12,260-249	13-20,248-241[UP3]	........((((((((((((&))))))))))))........	GGCGAACGGCGGCGCUUCUG&CAGAAGCGUCGCAGAGAUAU	3	0.955449
BdiBd21-3.4G0384900.1:895	rsRNA_733	BdiBd21-3.4G0384900.1	885	904	895	-29.1	-22.2	0.762887	3.5	1-13,904-892;16-20,889-885	14-15,891-890[SIL]	(((((..(((((((((((((&)))))))))))))..)))))	GCCAUCGAUCAGAUUAAGAA&UUCUUAAUCUGGUAUAUGGU	3	0.314156
BdiBd21-3.4G0385900.4:636	rsRNA_17	BdiBd21-3.4G0385900.4	627	646	636	-23.4	-15.4	0.65812	11.5	4-8,643-639;9-17,637-629	1-3,646-644[UP5];x-x,638-638[BULt];18-19,628-627[UP3]	..(((((((((.(((((...&...)))))-)))))))))..	GCAGUGUCAUGUGUGACACU&UAAGUCAU-UAUGACAUUAA	3	0.999982
BdiBd21-3.4G0387000.2:937	rsRNA_134	BdiBd21-3.4G0387000.2	928	952	937	-29.8	-20.56	0.689933	16.5	2-9,951-944;11-19,936-928	1-1,952-952[UP5];10-10,943-937[AILt]	(((((((((.......((((((((.&.))))))))------.)))))))))	CGAUGACGACCUCCCCUGGUCCGUC&AACGGAUCA------AUCGUCAUUG	2	0.921762
BdiBd21-3.4G0387000.2:967	rsRNA_743	BdiBd21-3.4G0387000.2	958	977	967	-34	-23.8	0.7	10.5	1-4,977-974;6-8,971-969;11-19,966-958	5-5,973-972[AILt];9-10,968-967[SIL]	(((((((((..(((..((((&))))-.)))..)))))))))	GACCGUCGUCGAGGCUGCUG&CAGU-UCCUAAGCGACGGUU	3	0.98623
BdiBd21-3.4G0389200.1:1187	rsRNA_139	BdiBd21-3.4G0389200.1	1176	1196	1187	-42.3	-28	0.661939	9	3-6,1194-1191;8-9,1189-1188;11-21,1186-1176	1-2,1196-1195[UP5];7-7,1190-1190[SIL];10-10,1187-1187[SIL]	(((((((((((.((.((((..&..)))).)).)))))))))))	UCUCAGCGCCCAAGAGGCAAG&UGUGCCAUUAGGGUGCUGAGG	2	0.999336
BdiBd21-3.4G0389200.1:1365	rsRNA_522	BdiBd21-3.4G0389200.1	1354	1373	1365	-48.5	-32.9	0.678351	6.5	1-3,1373-1371;5-10,1370-1365;12-13,1363-1362;15-21,1360-1354	4-4,x-x[BULq];11-11,1364-1364[SIL];14-14,1361-1361[SIL]	(((((((.((.((((((-(((&))).)))))).)).)))))))	GUCCCCGACGGCGCAGG-CUG&CGGACCUGCGGCGACGGGGAU	3	0.999999
BdiBd21-3.4G0389700.1:767	rsRNA_686	BdiBd21-3.4G0389700.1	757	775	767	-34.9	-23.72	0.679656	11	1-8,775-768;13-20,764-757	9-12,767-765[AILq]	((((((((...-((((((((&))))))))....))))))))	GCGGAGUGAAA-GACGGGAC&GUUCCGUUCAUGUAUUCCGC	2	0.999986
BdiBd21-3.4G0390900.1:2103	rsRNA_483	BdiBd21-3.4G0390900.1	2088	2112	2103	-46	-30.6	0.665217	9	1-3,2112-2110;5-13,2108-2100;16-19,2097-2094;21-25,2092-2088	4-4,2109-2109[SIL];14-15,2099-2098[SIL];20-20,2093-2093[SIL]	(((((.((((..(((((((((.(((&))).)))))))))..)))).)))))	GACGAGGUGGGACUGUUGGAAGGGG&CUCGUUCUAACGGGUCUACGUCGUU	3	0.803758
BdiBd21-3.4G0390900.1:2654	rsRNA_93	BdiBd21-3.4G0390900.1	2644	2663	2654	-30.7	-21	0.684039	7.5	2-17,2662-2647	1-1,2663-2663[UP5];18-20,2646-2644[UP3]	...((((((((((((((((.&.))))))))))))))))...	UAUUGAUCUAGUUGAGAUGG&AUAUCUCGGCUAGAUUAUAC	3	0.834671
BdiBd21-3.4G0390900.1:2901	rsRNA_58	BdiBd21-3.4G0390900.1	2891	2910	2901	-35.7	-24	0.672269	10	3-13,2908-2898	1-2,2910-2909[UP5];14-20,2897-2891[UP3]	.......(((((((((((..&..))))))))))).......	ACACUUAAGCGGAUCCGCGA&GAGCGGAUCCGCUAAAUUGA	2	0.880368
BdiBd21-3.4G0390900.1:3067	rsRNA_751	BdiBd21-3.4G0390900.1	3057	3076	3067	-33.1	-22.2	0.670695	8	1-3,3076-3074;5-10,3072-3067;12-17,3065-3060	4-4,3073-3073[SIL];11-11,3066-3066[SIL];18-20,3059-3057[UP3]	...((((((.((((((.(((&))).)))))).))))))...	UUGCUGCCGGUUUGCAGAAC&GUUGUGCAAAAUGGCAGAAG	3	0.967556
BdiBd21-3.4G0392700.1:1401	rsRNA_218	BdiBd21-3.4G0392700.1	1388	1410	1401	-38.1	-25.08	0.658268	9	2-5,1409-1406;9-14,1402-1397;15-19,1395-1391;20-21,1389-1388	1-1,1410-1410[UP5];6-8,1405-1403[SIL];x-x,1396-1396[BULt];x-x,1390-1390[BULt]	((.(((((.((((((...((((.&.))))...))))))-)))))-))	GGAAGAGAUCUCCAAGGGGGUCG&AGACCAAAUUGGAG-UCUCU-CC	3	0.899431
BdiBd21-3.4G0392700.1:1467	rsRNA_836	BdiBd21-3.4G0392700.1	1457	1477	1467	-40	-29	0.725	8.5	1-3,1477-1475;4-7,1473-1470;10-20,1467-1457	x-x,1474-1474[BULt];8-9,1469-1468[SIL]	(((((((((((..((((.(((&)))-))))..)))))))))))	GUGGUCUUGGGGACCGCUGGG&CUC-GCGGAGUCCAAGACCAU	3	0.381187
BdiBd21-3.4G0392700.1:1535	rsRNA_195	BdiBd21-3.4G0392700.1	1522	1544	1535	-39.7	-29.2	0.735516	8.5	1-10,1544-1535;11-13,1533-1531;14-18,1528-1524	x-x,1534-1534[BULt];x-x,1530-1529[BULt];19-20,1523-1522[UP3]	..(((((..(((.((((((((((&))))))))))-)))--)))))..	CGGGGCAGAGCGUGGUGGUGUGC&GCACGCCACC-CGU--UGUCUAA	3	0.975126
BdiBd21-3.4G0392700.1:1566	rsRNA_195	BdiBd21-3.4G0392700.1	1556	1580	1566	-39.7	-27.9	0.702771	12.5	1-4,1580-1577;5-9,1573-1569;10-19,1566-1557	x-x,1576-1574[BULt];x-x,1568-1567[BULt];20-20,1556-1556[UP3]	.((((((((((..(((((...((((&))))---)))))--)))))))))).	CUGGACGGCGGCCGUGGCGCAGUGC&GCAC---GCCAC--CCGUUGUCUAA	3	0.999972
BdiBd21-3.4G0392700.1:1615	rsRNA_38	BdiBd21-3.4G0392700.1	1602	1624	1615	-41.8	-29.4	0.703349	9	1-11,1624-1614;14-21,1610-1603	12-13,1613-1611[AILt];22-22,1602-1602[UP3]	.((((((((...(((((((((((&)))))))))))-..)))))))).	CUCCGGUGGGGCGUCUUCGUCCU&AGGACGAGGAU-AGUCACUGGAA	2	0.401386
BdiBd21-3.4G0392700.2:1608	rsRNA_218	BdiBd21-3.4G0392700.2	1595	1617	1608	-38.1	-25.08	0.658268	9	2-5,1616-1613;9-14,1609-1604;15-19,1602-1598;20-21,1596-1595	1-1,1617-1617[UP5];6-8,1612-1610[SIL];x-x,1603-1603[BULt];x-x,1597-1597[BULt]	((.(((((.((((((...((((.&.))))...))))))-)))))-))	GGAAGAGAUCUCCAAGGGGGUCG&AGACCAAAUUGGAG-UCUCU-CC	3	0.898565
BdiBd21-3.4G0392700.2:1674	rsRNA_836	BdiBd21-3.4G0392700.2	1664	1684	1674	-40	-29	0.725	8.5	1-3,1684-1682;4-7,1680-1677;10-20,1674-1664	x-x,1681-1681[BULt];8-9,1676-1675[SIL]	(((((((((((..((((.(((&)))-))))..)))))))))))	GUGGUCUUGGGGACCGCUGGG&CUC-GCGGAGUCCAAGACCAU	3	0.370488
BdiBd21-3.4G0392700.2:1742	rsRNA_195	BdiBd21-3.4G0392700.2	1729	1751	1742	-39.7	-29.2	0.735516	8.5	1-10,1751-1742;11-13,1740-1738;14-18,1735-1731	x-x,1741-1741[BULt];x-x,1737-1736[BULt];19-20,1730-1729[UP3]	..(((((..(((.((((((((((&))))))))))-)))--)))))..	CGGGGCAGAGCGUGGUGGUGUGC&GCACGCCACC-CGU--UGUCUAA	3	0.975338
BdiBd21-3.4G0392700.2:1773	rsRNA_195	BdiBd21-3.4G0392700.2	1763	1787	1773	-39.7	-27.9	0.702771	12.5	1-4,1787-1784;5-9,1780-1776;10-19,1773-1764	x-x,1783-1781[BULt];x-x,1775-1774[BULt];20-20,1763-1763[UP3]	.((((((((((..(((((...((((&))))---)))))--)))))))))).	CUGGACGGCGGCCGUGGCGCAGUGC&GCAC---GCCAC--CCGUUGUCUAA	3	0.999979
BdiBd21-3.4G0392700.2:1822	rsRNA_38	BdiBd21-3.4G0392700.2	1809	1831	1822	-41.8	-29.4	0.703349	9	1-11,1831-1821;14-21,1817-1810	12-13,1820-1818[AILt];22-22,1809-1809[UP3]	.((((((((...(((((((((((&)))))))))))-..)))))))).	CUCCGGUGGGGCGUCUUCGUCCU&AGGACGAGGAU-AGUCACUGGAA	2	0.396067
BdiBd21-3.4G0393000.1:864	rsRNA_36	BdiBd21-3.4G0393000.1	853	873	864	-32.7	-21.7	0.663609	7.5	3-14,871-860;16-19,857-854	1-2,873-872[UP5];15-15,859-858[AILt];20-20,853-853[UP3]	.((((..((((((((((((..&..))))))))))))-.)))).	UGAAGCAAACCUACCCUGGCA&ACUCAGGGUAGGUU-ACUUUU	3	0.999655
BdiBd21-3.4G0394300.1:392	rsRNA_719	BdiBd21-3.4G0394300.1	380	401	392	-36.9	-25.4	0.688347	7.5	3-12,399-390;15-17,387-385;18-21,383-380	1-2,401-400[UP5];13-14,389-388[SIL];x-x,384-384[BULt]	((((.(((..((((((((((..&..))))))))))..)))-))))	GCGACUCCGGGGUCGGCAAAUC&UUUUUGCCGACUGAGGA-UCGU	3	0.920207
BdiBd21-3.4G0394300.1:536	rsRNA_944	BdiBd21-3.4G0394300.1	527	551	536	-47.1	-30.8	0.653928	16	1-5,551-547;6-9,540-537;11-12,535-534;14-18,532-528	x-x,546-541[BULt];10-10,536-536[SIL];13-13,533-533[SIL];19-19,527-527[UP3]	.(((((.((.((((......(((((&)))))------)))).)).))))).	CCGCCGGCCAGGAGAGGUAUCGGGC&GCCCG------CUCCAGGGCGGCGA	3	1
BdiBd21-3.4G0394300.1:723	rsRNA_586	BdiBd21-3.4G0394300.1	714	732	723	-32	-22.2	0.69375	10	5-18,728-715	1-4,732-729[UP5];19-19,714-714[UP3]	.((((((((((((((....&....)))))))))))))).	CCACCUUAGAGCUGUAUCA&CAACACGGCUUUAAGGUGU	2	0.94
BdiBd21-3.4G0394600.1:235	rsRNA_480	BdiBd21-3.4G0394600.1	224	244	235	-36.7	-24.2	0.659401	13	6-16,239-229;17-18,227-226	1-5,244-240[UP5];x-x,228-228[BULt];19-20,225-224[UP3]	..((.(((((((((((.....&.....)))))))))))-))..	GAGCAGUAGCAGCCGCCUUCU&ACUUAGUGGCUGCUAC-GCAU	2	1
BdiBd21-3.4G0395000.1:3431	rsRNA_501	BdiBd21-3.4G0395000.1	3414	3440	3431	-48.1	-32.6	0.677755	8.5	1-1,3440-3440;3-18,3438-3423;19-24,3420-3415	2-2,3439-3439[SIL];x-x,3422-3421[BULt];25-25,3414-3414[UP3]	.((((((..((((((((((((((((.(&).))))))))))))))))--)))))).	AUUUGCCACAGAUCAAGCACUUGGGAG&CGCCUAGGUGUUUGAUCU--GGCAGAA	2	0.5723
BdiBd21-3.4G0396300.1:566	rsRNA_129	BdiBd21-3.4G0396300.1	555	576	566	-45.3	-30.5	0.673289	7	1-4,576-573;5-10,571-566;12-12,564-564;14-16,563-561;18-22,559-555	x-x,572-572[BULt];11-11,565-565[SIL];13-13,x-x[BULq];17-17,560-560[SIL]	(((((.(((-(.((((((.((((&))))-)))))).).))).)))))	GGCGCCGGC-CGUGCACCGGAGG&CCUC-GGUGCAAGAGUUUGCGCC	3	0.994055
BdiBd21-3.4G0396300.1:581	rsRNA_550	BdiBd21-3.4G0396300.1	572	587	581	-35.2	-25.84	0.734091	9	1-6,587-582;11-19,580-572	7-10,581-581[AILq]	(((((((((.---((((((&))))))....)))))))))	GGAGGGCGAC---GAGCGU&ACGCUCAUAUUUGCCCUCC	3	0.944328
BdiBd21-3.4G0397300.1:2192	rsRNA_66	BdiBd21-3.4G0397300.1	2177	2201	2192	-38.7	-27.6	0.713178	11.5	5-14,2197-2188;15-22,2184-2177	1-4,2201-2198[UP5];x-x,2187-2185[BULt]	((((((((...((((((((((....&....))))))))))---))))))))	GGCAUGGGAUUUCCACCUUACAGGG&AAAAGUAAGGUGGA---UCUGUGCC	3	0.529618
BdiBd21-3.4G0399900.1:610	rsRNA_529	BdiBd21-3.4G0399900.1	599	620	610	-35.3	-23.7	0.671388	9.5	3-8,618-613;9-15,611-605;17-21,603-599	1-2,620-619[UP5];x-x,612-612[BULt];16-16,604-604[SIL]	(((((.(((((((.((((((..&..))))))-))))))).)))))	GAAGCCGAGCAGGUGAUGGCAA&UCGUUAUC-UCUGUUCUGCUUC	3	1
BdiBd21-3.4G0400500.1:1293	rsRNA_110	BdiBd21-3.4G0400500.1	1282	1302	1293	-36.3	-24.2	0.666667	8	1-8,1302-1295;11-18,1292-1285	9-10,1294-1293[SIL];19-21,1284-1282[UP3]	...((((((((..((((((((&))))))))..))))))))...	ACAUGGAUUGAAGUCUCCGGU&ACCGGAGAAAUUAAUCCAGCG	2	0.785494
BdiBd21-3.4G0401700.1:336	rsRNA_328	BdiBd21-3.4G0401700.1	325	345	336	-44.3	-32.5	0.733634	6.5	2-10,344-336;12-19,334-327	1-1,345-345[UP5];11-11,335-335[SIL];20-21,326-325[UP3]	..((((((((.(((((((((.&.))))))))).))))))))..	AUGAGCGGGCAGAGGCUCUCC&CGAGAGUCUCAGCCUGCUCCU	3	0.427125
BdiBd21-3.4G0402500.1:433	rsRNA_378	BdiBd21-3.4G0402500.1	423	442	433	-31.3	-21.5	0.686901	9	3-16,440-427	1-2,442-441[UP5];17-20,426-423[UP3]	....((((((((((((((..&..))))))))))))))....	UGUUGGUGCUGAUGUUUCAC&UAGAGACAUCAGUACUUUGA	3	0.739611
BdiBd21-3.4G0404000.1:299	rsRNA_806	BdiBd21-3.4G0404000.1	287	308	299	-38.5	-26.9	0.698701	11.5	1-11,308-298;12-17,296-291	x-x,297-297[BULt];18-21,290-287[UP3]	....((((((.(((((((((((&)))))))))))-))))))....	GCCACGCGCCGGCGCCGGGCUG&CAGUUUGGUGU-GGUGCGCAUU	3	0.999983
BdiBd21-3.4G0404000.1:300	rsRNA_755	BdiBd21-3.4G0404000.1	286	311	300	-47.3	-32.8	0.693446	12	1-9,311-303;10-15,300-295;17-21,291-287	x-x,302-301[BULt];16-16,294-292[AILt];22-22,286-286[UP3]	.(((((...((((((..(((((((((&)))))))))--))))))--.))))).	GGCCACGCGCCGGCGCCGGGCUGCUC&GAGCGGCCU--UGCUGG--AGUGGUA	3	0.999649
BdiBd21-3.4G0404000.1:3026	rsRNA_87	BdiBd21-3.4G0404000.1	3014	3035	3026	-33.9	-22.7	0.669617	8	1-5,3035-3031;7-11,3029-3025;12-18,3023-3017;19-19,3015-3015	6-6,3030-3030[SIL];x-x,3024-3024[BULt];x-x,3016-3016[BULt];20-20,3014-3014[UP3]	.(.(((((((.(((((.(((((&))))).)))))-)))))))-).	GGUGCGUGAGCUCCUGGGAAAG&UUUUUGCAGGA-CUUACGC-CA	3	0.999098
BdiBd21-3.4G0404000.2:2614	rsRNA_87	BdiBd21-3.4G0404000.2	2602	2623	2614	-33.9	-22.7	0.669617	8	1-5,2623-2619;7-11,2617-2613;12-18,2611-2605;19-19,2603-2603	6-6,2618-2618[SIL];x-x,2612-2612[BULt];x-x,2604-2604[BULt];20-20,2602-2602[UP3]	.(.(((((((.(((((.(((((&))))).)))))-)))))))-).	GGUGCGUGAGCUCCUGGGAAAG&UUUUUGCAGGA-CUUACGC-CA	3	0.999272
BdiBd21-3.4G0404000.4:22	rsRNA_755	BdiBd21-3.4G0404000.4	8	33	22	-47.3	-32.8	0.693446	12	1-9,33-25;10-15,22-17;17-21,13-9	x-x,24-23[BULt];16-16,16-14[AILt];22-22,8-8[UP3]	.(((((...((((((..(((((((((&)))))))))--))))))--.))))).	GGCCACGCGCCGGCGCCGGGCUGCUC&GAGCGGCCU--UGCUGG--AGUGGUA	2	0.999778
BdiBd21-3.4G0404400.2:3899	rsRNA_298	BdiBd21-3.4G0404400.2	3891	3908	3899	-31.5	-21.4	0.679365	10	3-11,3906-3898;13-17,3897-3893	1-2,3908-3907[UP5];12-12,x-x[BULq];18-19,3892-3891[UP3]	..(((((-(((((((((..&..))))))))).)))))..	AUGCCUA-CUGCUGCUGCU&AACGGUAGUAGAUAGGCUU	3	0.999996
BdiBd21-3.4G0404700.1:1546	rsRNA_486	BdiBd21-3.4G0404700.1	1535	1555	1546	-43.2	-28.6	0.662037	9	1-3,1555-1553;5-8,1551-1548;10-15,1546-1541;17-21,1540-1536	4-4,1552-1552[SIL];9-9,1547-1547[SIL];16-16,x-x[BULq];22-22,1535-1535[UP3]	.(((((-((((((.((((.(((&))).)))).)))))).))))).	GGGCCC-AGCUGCUGGAUGCUC&GAGGAUUUCGUAGCUAGGGCCA	3	0.993354
BdiBd21-3.4G0404700.1:560	rsRNA_19	BdiBd21-3.4G0404700.1	550	569	560	-35	-25.5	0.728571	9.5	3-18,567-552	1-2,569-568[UP5];19-20,551-550[UP3]	..((((((((((((((((..&..))))))))))))))))..	AUGGCGGCGGCUGAAGCGAG&AACGUUUUGGCCGUUGCUCU	3	1
BdiBd21-3.4G0404700.2:1416	rsRNA_486	BdiBd21-3.4G0404700.2	1405	1425	1416	-43.2	-28.6	0.662037	9	1-3,1425-1423;5-8,1421-1418;10-15,1416-1411;17-21,1410-1406	4-4,1422-1422[SIL];9-9,1417-1417[SIL];16-16,x-x[BULq];22-22,1405-1405[UP3]	.(((((-((((((.((((.(((&))).)))).)))))).))))).	GGGCCC-AGCUGCUGGAUGCUC&GAGGAUUUCGUAGCUAGGGCCA	3	0.993952
BdiBd21-3.4G0404900.1:881	rsRNA_303	BdiBd21-3.4G0404900.1	872	890	881	-34.2	-22.5	0.657895	6.5	1-7,890-884;9-12,882-879;15-19,876-872	8-8,883-883[SIL];13-14,878-877[SIL]	(((((..((((.(((((((&))))))).))))..)))))	UGAGGGGACCCCGGCGGCG&CGCCGCUAGGGUAGUUUUA	3	1
BdiBd21-3.4G0405900.1:80	rsRNA_818	BdiBd21-3.4G0405900.1	67	89	80	-41.7	-27.38	0.656595	12.5	3-10,87-80;16-22,73-67	1-2,89-88[UP5];11-15,79-74[AILt]	(((((((......((((((((..&..))))))))-.....)))))))	GACGUGAAGCAGUCGUCCGCCGU&AAGGCGGACG-UAUCGUCAUGUC	3	0.989168
BdiBd21-3.4G0406000.1:1683	rsRNA_822	BdiBd21-3.4G0406000.1	1667	1693	1683	-36	-23.7	0.658333	14.5	1-4,1693-1690;5-12,1688-1681;13-20,1675-1668	x-x,1689-1689[BULt];x-x,1680-1676[BULt];21-21,1667-1667[UP3]	.((((((((.....((((((((.((((&))))-))))))))-----)))))))).	UGGGGUUAUGGACAUAUGAUGGCGUUG&CAAC-UCAUCAUA-----AUAGCCCCU	2	0.87715
BdiBd21-3.4G0406300.1:887	rsRNA_19	BdiBd21-3.4G0406300.1	877	896	887	-35	-24.18	0.690857	12.5	3-6,894-891;10-20,887-877	1-2,896-895[UP5];7-9,890-888[SIL]	(((((((((((...((((..&..))))...)))))))))))	GGGGCGACGGCGCCGGCGGC&AACGUUUUGGCCGUUGCUCU	2	1
BdiBd21-3.4G0406300.1:894	rsRNA_469	BdiBd21-3.4G0406300.1	883	907	894	-46.6	-31.2	0.669528	12.5	1-8,907-900;9-12,895-892;13-15,890-888;17-21,887-883	x-x,899-896[BULt];x-x,891-891[BULt];16-16,x-x[BULq]	(((((-(((.((((....((((((((&))))))))----))))-))).)))))	ACGGC-GCCGGCGGCGAAGGGCAAGG&CCUUGUCC----CCGC-GGCAGUCGU	2	1
BdiBd21-3.4G0406400.1:1790	rsRNA_895	BdiBd21-3.4G0406400.1	1781	1799	1790	-39.7	-28.1	0.707809	8	1-3,1799-1797;5-10,1795-1790;13-18,1787-1782	4-4,1796-1796[SIL];11-12,1789-1788[SIL];19-19,1781-1781[UP3]	.((((((..((((((.(((&))).))))))..)))))).	CGGCCAGCUUCCUGAGGAG&CUCGUCAGGGUACUGGCCA	2	0.980145
BdiBd21-3.4G0407100.1:556	rsRNA_722	BdiBd21-3.4G0407100.1	546	565	556	-35.7	-24.3	0.680672	10	4-6,562-560;8-14,558-552;15-18,550-547	1-3,565-563[UP5];7-7,559-559[SIL];x-x,551-551[BULt];19-19,546-546[UP3]	.((((.(((((((.(((...&...))).)))))))-)))).	CCAGGAGGUGCGGCAGCGGC&AAAGCUAUCGCACC-CCUGA	0	0.155842
BdiBd21-3.4G0409400.1:1502	rsRNA_876	BdiBd21-3.4G0409400.1	1491	1510	1502	-41.1	-27.58	0.671046	6	1-3,1510-1508;5-14,1507-1498;18-21,1494-1491	4-4,x-x[BULq];15-17,1497-1495[SIL]	((((...((((((((((-(((&))).))))))))))...))))	GCCCGGAUGCAGUCGCU-GAU&AUCGAGCGAUUGCAGAAGGGC	2	0.845377
BdiBd21-3.4G0409400.1:1560	rsRNA_382	BdiBd21-3.4G0409400.1	1551	1569	1560	-35.1	-25.1	0.7151	7.5	1-2,1569-1568;4-17,1566-1553	3-3,1567-1567[SIL];18-19,1552-1551[UP3]	..((((((((((((((.((&)).))))))))))))))..	GGUGGCGACGAGCGGUUUG&CACGCUGUUCGUUGCCAAG	2	0.999997
BdiBd21-3.4G0409700.1:1921	rsRNA_851	BdiBd21-3.4G0409700.1	1911	1939	1921	-38.7	-27.1	0.700258	23.5	1-6,1939-1934;7-7,1924-1924;10-20,1921-1911	x-x,1933-1925[BULt];8-9,1923-1922[SIL]	(((((((((((..(.........((((((&))))))---------)..)))))))))))	GCAGGAGCCUACCCAGAAGACAGGCCGUC&GACGGU---------GAUUAGGCUCCUGU	2	0.997165
BdiBd21-3.4G0409700.1:2048	rsRNA_518	BdiBd21-3.4G0409700.1	2039	2057	2048	-34.9	-23.84	0.683095	8	1-10,2057-2048;16-18,2042-2040	11-15,2047-2043[SIL];19-19,2039-2039[UP3]	.(((.....((((((((((&)))))))))).....))).	AGAAAGGGGGUCGCUGCCC&GGGCAGCGACAAGAAUUCA	2	0.981338
BdiBd21-3.4G0410800.1:1383	rsRNA_720	BdiBd21-3.4G0410800.1	1367	1392	1383	-49.6	-33.2	0.669355	7	1-13,1392-1380;14-22,1377-1369;24-24,1367-1367	x-x,1379-1378[BULt];23-23,1368-1368[SIL]	(.(((((((((..(((((((((((((&)))))))))))))--))))))))).)	GGUUGGAGGUGGGUGAGUAGCAUGUG&CGCAUGCUGCUCG--UACUUCCGAGC	2	0.885544
BdiBd21-3.4G0410800.1:677	rsRNA_200	BdiBd21-3.4G0410800.1	668	685	677	-32.8	-24.2	0.737805	5	1-7,685-679;9-12,678-675;14-19,673-668	8-8,x-x[BULq];13-13,674-674[SIL]	((((((.((((-(((((((&))))))).)))).))))))	CAGCAGCGCCA-CGUACCG&CGGUACGGUGGUUUUGUUG	3	1
BdiBd21-3.4G0412700.1:1404	rsRNA_298	BdiBd21-3.4G0412700.1	1393	1413	1404	-31.5	-21.1	0.669841	6.5	2-13,1412-1401;14-16,1399-1397;17-18,1395-1394	1-1,1413-1413[UP5];x-x,1400-1400[BULt];x-x,1396-1396[BULt];19-19,1393-1393[UP3]	.((.(((.((((((((((((.&.))))))))))))-)))-)).	UAGACCUGGUCUGCUACUGUC&AACGGUAGUAGAU-AGG-CUU	2	1
BdiBd21-3.4G0413100.2:830	rsRNA_411	BdiBd21-3.4G0413100.2	816	838	830	-49.3	-32.1	0.651116	9.5	3-6,836-833;8-12,832-828;14-21,826-819	1-2,838-837[UP5];7-7,x-x[BULq];13-13,827-827[SIL];22-24,818-816[UP3]	...((((((((.(((((-((((..&..)))).))))).))))))))...	UACUCCUGAGCUCCAAC-GGGCUC&UCGCCCAGUUGGUGCUCGGGAAUA	2	0.997687
BdiBd21-3.4G0415700.1:292	rsRNA_696	BdiBd21-3.4G0415700.1	280	301	292	-43.4	-30.3	0.698157	9.5	3-6,299-296;8-15,294-287;17-21,285-281	1-2,301-300[UP5];7-7,295-295[SIL];16-16,286-286[SIL];22-22,280-280[UP3]	.(((((.((((((((.((((..&..)))).)))))))).))))).	GUCCAAGGGCGGCCGGCGGCAG&CAGUCGACGGCUGUCGUUGGAA	3	0.99276
BdiBd21-3.4G0415700.1:680	rsRNA_856	BdiBd21-3.4G0415700.1	667	690	680	-45.1	-30.8	0.682927	8	1-5,690-686;6-10,684-680;12-16,677-673;17-20,671-668	x-x,685-685[BULt];11-11,679-678[AILt];x-x,672-672[BULt];21-21,667-667[UP3]	.((((.(((((..(((((.(((((&)))))-)))))-.)))))-)))).	UUCAGACCCCGCUUCGCCAAGUUC&GAACU-GGCGA-UCGGGG-CUGAC	2	0.9356
BdiBd21-3.4G0416000.1:1714	rsRNA_686	BdiBd21-3.4G0416000.1	1704	1722	1714	-34.9	-22.7	0.65043	8.5	1-8,1722-1715;11-18,1713-1706;20-20,1704-1704	9-10,1714-1714[AILq];19-19,1705-1705[SIL]	(.((((((((.-((((((((&))))))))..)))))))).)	GGGGAGUACAA-GAUGGAGC&GUUCCGUUCAUGUAUUCCGC	3	1
BdiBd21-3.4G0416600.1:590	rsRNA_993	BdiBd21-3.4G0416600.1	576	603	590	-48.3	-31.7	0.656315	14	1-3,603-601;4-5,599-598;6-12,594-588;14-19,586-581;21-24,579-576	x-x,600-600[BULt];x-x,597-595[BULt];13-13,587-587[SIL];20-20,580-580[SIL]	((((.((((((.(((((((...((.(((&)))-))---))))))).)))))).))))	GGGAGGAGGGCGGCGCAGCUUCGGCGCU&AGC-CC---GUUGUGUAGCCUUCGUUCC	3	0.99998
BdiBd21-3.4G0416900.1:1598	rsRNA_215	BdiBd21-3.4G0416900.1	1590	1607	1598	-34.2	-23.5	0.687135	7	3-10,1605-1598;12-14,1596-1594;16-19,1593-1590	1-2,1607-1606[UP5];11-11,1597-1597[SIL];15-15,x-x[BULq]	((((-(((.((((((((..&..)))))))).))).))))	CUGA-GCAGUGCUCGGACA&CUUUCGAGCAGUGCAUCAG	2	0.999164
BdiBd21-3.4G0416900.1:1720	rsRNA_716	BdiBd21-3.4G0416900.1	1711	1730	1720	-37.6	-25.22	0.670745	10.5	1-6,1730-1725;10-18,1720-1712	7-9,1724-1721[AILt];19-19,1711-1711[UP3]	.(((((((((....((((((&))))))-...))))))))).	UCUAUGCAGGCUUUGGUGGG&CCCACU-UUCCCUGCAUGGU	2	1
BdiBd21-3.4G0418500.1:1062	rsRNA_168	BdiBd21-3.4G0418500.1	1053	1072	1062	-34.1	-23.9	0.70088	9	2-5,1071-1068;6-14,1066-1058	1-1,1072-1072[UP5];x-x,1067-1067[BULt];15-19,1057-1053[UP3]	.....(((((((((.((((.&.))))-))))))))).....	GGGAACGGCGUGGGCAGCGU&UCGCU-CCCACGUCGAAUUU	2	0.999932
BdiBd21-3.4G0418500.1:998	rsRNA_404	BdiBd21-3.4G0418500.1	984	1007	998	-44.5	-30.1	0.676404	10.5	1-11,1007-997;12-14,994-992;16-19,990-987	x-x,996-995[BULt];15-15,991-991[SIL];20-22,986-984[UP3]	...((((.(((..(((((((((((&)))))))))))--))).))))...	UGCGGGGCGCCGAGCGAGCCGCUG&CGGCGGCUCGC--GGCAUUUCAAU	3	1
BdiBd21-3.4G0419200.3:708	rsRNA_716	BdiBd21-3.4G0419200.3	699	717	708	-37.6	-28.7	0.763298	6	1-10,717-708;13-19,705-699	11-12,707-706[SIL]	(((((((..((((((((((&))))))))))..)))))))	GCUAUGCUUGGGAAGUGGG&CCCACUUUCCCUGCAUGGU	2	0.715296
BdiBd21-3.4G0419400.1:1064	rsRNA_253	BdiBd21-3.4G0419400.1	1054	1072	1064	-33.3	-22.1	0.663664	7	2-6,1071-1067;8-13,1066-1061;15-20,1059-1054	1-1,1072-1072[UP5];7-7,x-x[BULq];14-14,1060-1060[SIL]	((((((.((((((-(((((.&.))))).)))))).))))))	GCCUCCUGUGUCA-GGUGUU&UAUACUAUGACAUCGGAGGU	3	0.935042
BdiBd21-3.4G0419400.1:1182	rsRNA_718	BdiBd21-3.4G0419400.1	1173	1191	1182	-35.5	-23.78	0.669859	8	2-6,1190-1186;10-19,1182-1173	1-1,1191-1191[UP5];7-9,1185-1183[SIL]	((((((((((...(((((.&.)))))...))))))))))	CUGUGCUUCCCAUAAGUCA&CGACUUUUCGGGAGCACAG	2	0.997517
BdiBd21-3.4G0419400.1:1282	rsRNA_562	BdiBd21-3.4G0419400.1	1272	1291	1282	-32.6	-21.78	0.668098	9.5	2-6,1290-1286;10-20,1282-1272	1-1,1291-1291[UP5];7-9,1285-1283[SIL]	(((((((((((...(((((.&.)))))...)))))))))))	AGGCAUCCCUUGCCCGGUUC&UGAUCGAUAAAGGGAUGCUU	2	0.933868
BdiBd21-3.4G0419400.2:751	rsRNA_253	BdiBd21-3.4G0419400.2	741	759	751	-33.3	-22.1	0.663664	7	2-6,758-754;8-13,753-748;15-20,746-741	1-1,759-759[UP5];7-7,x-x[BULq];14-14,747-747[SIL]	((((((.((((((-(((((.&.))))).)))))).))))))	GCCUCCUGUGUCA-GGUGUU&UAUACUAUGACAUCGGAGGU	2	0.935027
BdiBd21-3.4G0419400.2:869	rsRNA_718	BdiBd21-3.4G0419400.2	860	878	869	-35.5	-23.78	0.669859	8	2-6,877-873;10-19,869-860	1-1,878-878[UP5];7-9,872-870[SIL]	((((((((((...(((((.&.)))))...))))))))))	CUGUGCUUCCCAUAAGUCA&CGACUUUUCGGGAGCACAG	3	0.997031
BdiBd21-3.4G0419400.2:969	rsRNA_562	BdiBd21-3.4G0419400.2	959	978	969	-32.6	-21.78	0.668098	9.5	2-6,977-973;10-20,969-959	1-1,978-978[UP5];7-9,972-970[SIL]	(((((((((((...(((((.&.)))))...)))))))))))	AGGCAUCCCUUGCCCGGUUC&UGAUCGAUAAAGGGAUGCUU	2	0.93445
BdiBd21-3.4G0420100.1:1317	rsRNA_806	BdiBd21-3.4G0420100.1	1306	1331	1317	-38.5	-26.22	0.681039	17	1-7,1331-1325;9-18,1318-1309	8-8,1324-1319[AILt];19-21,1308-1306[UP3]	...((((((((((......(((((((&)))))))-----.))))))))))...	AUGGCGCACCGCAGUAAGACAAGCUG&CAGUUUG-----GUGUGGUGCGCAUU	3	1
BdiBd21-3.4G0420100.1:925	rsRNA_837	BdiBd21-3.4G0420100.1	912	936	925	-39.7	-29.5	0.743073	8	1-6,936-931;7-23,928-912	x-x,930-929[BULt]	(((((((((((((((((..((((((&))))))--)))))))))))))))))	GCUGGUGAGGGAAAUCUGGAUGUUU&GAGCAU--GGAUUUCCUUCAUUAGC	3	0.164715
BdiBd21-3.4G0420100.2:1273	rsRNA_806	BdiBd21-3.4G0420100.2	1262	1287	1273	-38.5	-26.22	0.681039	17	1-7,1287-1281;9-18,1274-1265	8-8,1280-1275[AILt];19-21,1264-1262[UP3]	...((((((((((......(((((((&)))))))-----.))))))))))...	AUGGCGCACCGCAGUAAGACAAGCUG&CAGUUUG-----GUGUGGUGCGCAUU	3	1
BdiBd21-3.4G0420100.2:894	rsRNA_837	BdiBd21-3.4G0420100.2	881	905	894	-39.7	-29.5	0.743073	8	1-6,905-900;7-23,897-881	x-x,899-898[BULt]	(((((((((((((((((..((((((&))))))--)))))))))))))))))	GCUGGUGAGGGAAAUCUGGAUGUUU&GAGCAU--GGAUUUCCUUCAUUAGC	3	0.171843
BdiBd21-3.4G0421900.1:527	rsRNA_810	BdiBd21-3.4G0421900.1	518	536	527	-35.2	-25.1	0.713068	6	1-9,536-528;11-18,526-519	10-10,527-527[SIL];19-19,518-518[UP3]	.((((((((.(((((((((&))))))))).)))))))).	CCGUUCGUCAACUUCAGGA&UCUUGGAGUAGGCGAACGA	2	0.930262
BdiBd21-3.4G0422500.1:162	rsRNA_925	BdiBd21-3.4G0422500.1	153	172	162	-41.2	-27.5	0.667476	8	4-6,169-167;7-19,165-153	1-3,172-170[UP5];x-x,166-166[BULt]	(((((((((((((.(((...&...)))-)))))))))))))	GCACCUGCACCUACGUCAAA&CGGGAC-UAGGUGUGGGUGC	3	1
BdiBd21-3.4G0424000.1:89	rsRNA_818	BdiBd21-3.4G0424000.1	75	98	89	-41.7	-27.5	0.659472	11	3-3,96-96;5-11,94-88;13-17,85-81;18-22,79-75	1-2,98-97[UP5];4-4,95-95[SIL];12-12,87-86[AILt];x-x,80-80[BULt]	(((((.(((((..(((((((.(..&..).)))))))-.)))))-)))))	GACGUCGGCGAGCACGUCCGGCGA&AAGGCGGACGU-AUCGUC-AUGUC	2	0.985561
BdiBd21-3.4G0424700.1:978	rsRNA_39	BdiBd21-3.4G0424700.1	968	987	978	-34.7	-22.6	0.651297	10.5	3-5,985-983;8-10,980-978;11-18,976-969	1-2,987-986[UP5];6-7,982-981[SIL];x-x,977-977[BULt];19-19,968-968[UP3]	.((((((((.(((..(((..&..)))..)))-)))))))).	AGGCGCUCGAUAUGUCCCUG&GUGGGUAAUA-CGAGCGUCA	2	1
BdiBd21-3.4G0425800.1:1224	rsRNA_83	BdiBd21-3.4G0425800.1	1215	1233	1224	-20.5	-14.7	0.717073	11	5-16,1229-1218	1-4,1233-1230[UP5];17-19,1217-1215[UP3]	...((((((((((((....&....))))))))))))...	AGAUUAUGUUUCCAGACCA&AAAACUGGAAAUAUAAAUA	3	0.846944
BdiBd21-3.4G0426000.1:582	rsRNA_252	BdiBd21-3.4G0426000.1	572	594	582	-38	-25.54	0.672105	12.5	1-7,594-588;9-11,583-581;13-18,579-574	8-8,587-584[AILt];12-12,580-580[SIL];19-20,573-572[UP3]	..((((((.(((....(((((((&)))))))---.))).))))))..	AGCCAGGGGGAUAUUCGUGGCAG&CUGCCAC---AAUCGCCUUGGAA	2	0.99979
BdiBd21-3.4G0426000.1:838	rsRNA_713	BdiBd21-3.4G0426000.1	822	847	838	-51.5	-33.5	0.650485	8	2-5,846-843;7-16,841-832;19-26,829-822	1-1,847-847[UP5];6-6,842-842[SIL];17-18,831-830[SIL]	((((((((..((((((((((.((((.&.)))).))))))))))..))))))))	GGUGCCUUAGAUGCCUUGGUCAUGUG&UGCAUUACCGAGGCAUACAAGGUGCC	2	0.2532
BdiBd21-3.4G0426500.1:2024	rsRNA_397	BdiBd21-3.4G0426500.1	2013	2033	2024	-41	-26.8	0.653659	11.5	1-7,2033-2027;10-10,2024-2024;12-19,2022-2015	8-9,2026-2025[SIL];11-11,2023-2023[SIL];20-21,2014-2013[UP3]	..((((((((.(..(((((((&)))))))..).))))))))..	UGGUGCCUGCGGACGGCCGGA&UCCGGUUUAUGGUAGGCACGC	2	0.999728
BdiBd21-3.4G0428300.1:2352	rsRNA_563	BdiBd21-3.4G0428300.1	2340	2361	2352	-41.3	-27.56	0.667312	12	3-9,2359-2353;14-20,2348-2342	1-2,2361-2360[UP5];10-13,2352-2349[SIL];21-22,2341-2340[UP3]	..(((((((....(((((((..&..)))))))....)))))))..	CAGUCGCGGUCCAGGAGGAUAU&AAAUCCUCCGAUUCCGCGACAG	2	0.972456
BdiBd21-3.4G0429100.1:1546	rsRNA_755	BdiBd21-3.4G0429100.1	1532	1555	1546	-47.3	-31.4	0.663848	9.5	1-1,1555-1555;3-10,1553-1546;11-18,1544-1537;19-21,1535-1533	2-2,1554-1554[SIL];x-x,1545-1545[BULt];x-x,1536-1536[BULt];22-22,1532-1532[UP3]	.(((.((((((((.((((((((.(&).))))))))-))))))))-))).	CGCCGACUUCGGCUGGGGCCGCCC&GAGCGGCCUU-GCUGGAGU-GGUA	3	1
BdiBd21-3.4G0429100.1:1630	rsRNA_195	BdiBd21-3.4G0429100.1	1620	1641	1630	-39.7	-26.3	0.662469	9	1-5,1641-1637;7-9,1634-1632;10-18,1630-1622	6-6,1636-1635[AILt];x-x,1631-1631[BULt];19-20,1621-1620[UP3]	..(((((((((.(((..(((((&)))))-.)))-)))))))))..	AAGGACGACGGCGUGUCCGUGC&GCACG-CCAC-CCGUUGUCUAA	2	1
BdiBd21-3.4G0429100.1:1635	rsRNA_6	BdiBd21-3.4G0429100.1	1626	1645	1635	-32.1	-22.4	0.697819	7.5	1-4,1645-1642;6-6,1640-1640;7-18,1638-1627	5-5,1641-1641[SIL];x-x,1639-1639[BULt];19-19,1626-1626[UP3]	.((((((((((((.(.((((&)))).)-)))))))))))).	GACGGCGUGUCCGUGCUGUU&AAUAAC-CGGAUACGCUGUG	2	0.961789
BdiBd21-3.4G0429100.1:1658	rsRNA_209	BdiBd21-3.4G0429100.1	1648	1668	1658	-40.5	-26.6	0.65679	9	3-7,1666-1662;8-19,1660-1649	1-2,1668-1667[UP5];x-x,1661-1661[BULt];20-20,1648-1648[UP3]	.((((((((((((.(((((..&..)))))-)))))))))))).	CGCUCGAGCCAGAGUACCUGC&AGAGGUG-UUUGGCUCGGGUC	2	1
BdiBd21-3.4G0429100.1:1669	rsRNA_472	BdiBd21-3.4G0429100.1	1653	1677	1669	-33.7	-23.4	0.694362	10	1-7,1677-1671;9-13,1670-1666;14-23,1662-1653	8-8,x-x[BULq];x-x,1665-1663[BULt]	((((((((((...(((((-(((((((&))))))).)))))---))))))))))	GAGCCAGAGUACCUGCAG-UGCUUCG&CGAGGCAAUUGUA---AUUUUGGUUU	2	0.587171
BdiBd21-3.4G0430400.1:1084	rsRNA_315	BdiBd21-3.4G0430400.1	1066	1093	1084	-48.6	-31.9	0.656379	11	1-11,1093-1083;12-13,1081-1080;14-21,1078-1071	x-x,1082-1082[BULt];x-x,1079-1079[BULt];22-26,1070-1066[UP3]	.....((((((((.((.(((((((((((&)))))))))))-))-)))))))).....	AUCUCGUGGAGCAGGUACUUCCUGGCGG&CCGCUGGGAAG-AU-UGCUCUACAAAUC	2	0.154728
BdiBd21-3.4G0430400.1:963	rsRNA_10	BdiBd21-3.4G0430400.1	951	972	963	-35.8	-23.9	0.667598	5.5	1-13,972-960;16-17,957-956;18-21,954-951	14-15,959-958[SIL];x-x,955-955[BULt]	((((.((..(((((((((((((&)))))))))))))..))-))))	GUGCUGGCCUGUUUCUGUCCCU&AGGGAUAGAAACGUACU-GCAU	3	0.674614
BdiBd21-3.4G0431400.1:427	rsRNA_522	BdiBd21-3.4G0431400.1	418	436	427	-48.5	-32.1	0.661856	6	2-12,435-425;15-21,424-418	1-1,436-436[UP5];13-14,x-x[BULq]	(((((((--(((((((((((.&.)))))))))))..)))))))	GUCUCCG--GCCGCGGGUUCA&CGGACCUGCGGCGACGGGGAU	3	1
BdiBd21-3.4G0431400.1:673	rsRNA_409	BdiBd21-3.4G0431400.1	661	682	673	-56.4	-41.1	0.728723	5.5	2-12,681-671;15-17,670-668;18-23,666-661	1-1,682-682[UP5];13-14,x-x[BULq];x-x,667-667[BULt]	((((((.(((--(((((((((((.&.)))))))))))..)))-))))))	CAGUGGACCC--CCGGCGGCGCCA&GGGCGCCGUCGGAAGGG-CCGCUG	3	0.931025
BdiBd21-3.4G0431400.1:809	rsRNA_426	BdiBd21-3.4G0431400.1	795	818	809	-45.8	-30.9	0.674672	13	7-15,812-804;18-24,801-795	1-6,818-813[UP5];16-17,803-802[SIL]	(((((((..(((((((((......&......)))))))))..)))))))	GCGCACCGCCAUCGUCAGCAUCGU&GAACAACUGACGAUGUAGGUGCGC	2	0.246564
BdiBd21-3.4G0431800.2:1302	rsRNA_663	BdiBd21-3.4G0431800.2	1293	1312	1302	-29.6	-19.4	0.655405	8	1-5,1312-1308;6-10,1306-1302;12-14,1300-1298;17-19,1295-1293	x-x,1307-1307[BULt];11-11,1301-1301[SIL];15-16,1297-1296[SIL]	(((..(((.(((((.(((((&)))))-))))).)))..)))	UCAGGGGAGCCUGAUGAGAA&UUUUC-UUAGGGUCCAAUGA	2	0.999999
BdiBd21-3.4G0432100.1:2362	rsRNA_703	BdiBd21-3.4G0432100.1	2350	2371	2362	-36.6	-25.6	0.699454	10.5	1-12,2371-2360;15-18,2357-2354	13-14,2359-2358[SIL];19-22,2353-2350[UP3]	....((((..((((((((((((&))))))))))))..))))....	CGUCGUCUGGGAGGCGGCGCUC&GGGCGUUGCUUCAAAGAUUUUG	2	0.715296
BdiBd21-3.4G0432500.1:1288	rsRNA_663	BdiBd21-3.4G0432500.1	1279	1298	1288	-29.6	-19.4	0.655405	8	1-5,1298-1294;6-10,1292-1288;12-14,1286-1284;17-19,1281-1279	x-x,1293-1293[BULt];11-11,1287-1287[SIL];15-16,1283-1282[SIL]	(((..(((.(((((.(((((&)))))-))))).)))..)))	UCAGGGGAGCCUGAUGAGAA&UUUUC-UUAGGGUCCAAUGA	2	0.999998
BdiBd21-3.4G0435700.1:3666	rsRNA_775	BdiBd21-3.4G0435700.1	3658	3675	3666	-35.1	-23.5	0.669516	6	1-12,3675-3664;16-18,3661-3659	13-15,3663-3662[AILq];19-19,3658-3658[UP3]	.(((..-((((((((((((&))))))))))))...))).	CGCUUC-CCAUUGGCUGAC&GUUAGCCGAUGGUUCAGCA	3	1
BdiBd21-3.4G0435900.1:339	rsRNA_634	BdiBd21-3.4G0435900.1	329	349	339	-39.5	-26.2	0.663291	9.5	1-5,349-345;8-10,341-339;12-13,337-336;15-20,334-329	6-7,344-342[AILt];11-11,338-338[SIL];14-14,335-335[SIL]	((((((.((.(((...(((((&)))))-..))).)).))))))	GGCGACGACGACGAUGUGGUC&GACCA-AACGUGGUGGUCGCU	3	1
BdiBd21-3.4G0436900.2:443	rsRNA_308	BdiBd21-3.4G0436900.2	432	452	443	-30.8	-20.4	0.662338	12.5	5-10,448-443;11-20,441-432	1-4,452-449[UP5];x-x,442-442[BULt]	((((((((((.((((((....&....))))))-))))))))))	CUGGGUGGUGAUCAGCUCGCU&CAAAAGUUGA-CGCUAUCUAG	3	0.913067
BdiBd21-3.4G0437400.2:1108	rsRNA_860	BdiBd21-3.4G0437400.2	1098	1116	1108	-49.9	-34.4	0.689379	8	1-9,1116-1108;13-22,1107-1098	10-12,x-x[BULq]	((((((((((---(((((((((&)))))))))...))))))))))	CCCUGGCGCG---GUGCGAGAC&GUCUUGCACAGGCGCGCUGGGG	3	0.92862
BdiBd21-3.4G0437800.2:1601	rsRNA_161	BdiBd21-3.4G0437800.2	1592	1610	1601	-35.6	-23.8	0.668539	5.5	1-12,1610-1599;14-17,1597-1594	13-13,1598-1598[SIL];18-19,1593-1592[UP3]	..((((.((((((((((((&)))))))))))).))))..	CGCAUCUUUGCAGUUGGCA&UGCCAACUGUAGCGGUGAU	3	1
BdiBd21-3.4G0437800.3:1560	rsRNA_161	BdiBd21-3.4G0437800.3	1551	1569	1560	-35.6	-23.8	0.668539	5.5	1-12,1569-1558;14-17,1556-1553	13-13,1557-1557[SIL];18-19,1552-1551[UP3]	..((((.((((((((((((&)))))))))))).))))..	CGCAUCUUUGCAGUUGGCA&UGCCAACUGUAGCGGUGAU	2	1
BdiBd21-3.4G0439400.2:1032	rsRNA_368	BdiBd21-3.4G0439400.2	1020	1041	1032	-32.3	-21.1	0.653251	16.5	7-11,1035-1031;12-18,1029-1023	1-6,1041-1036[UP5];x-x,1030-1030[BULt];19-21,1022-1020[UP3]	...(((((((.(((((......&......)))))-)))))))...	CCGUGCCGCCGUGCGUGGCGUU&UUAAUAACGCA-GGCGGUAAAA	1	0.207697
BdiBd21-3.4G0439900.1:479	rsRNA_215	BdiBd21-3.4G0439900.1	470	489	479	-34.2	-22.9	0.669591	7	1-4,489-486;5-5,484-484;8-18,481-471	x-x,485-485[BULt];6-7,483-482[SIL];19-19,470-470[UP3]	.(((((((((((..(.((((&))))-)..))))))))))).	GUGAUGCACUGCGAGCAAAG&CUUU-CGAGCAGUGCAUCAG	2	0.999961
BdiBd21-3.4G0440900.1:1364	rsRNA_542	BdiBd21-3.4G0440900.1	1355	1376	1364	-31.3	-20.6	0.658147	13.5	2-5,1375-1372;6-14,1368-1360	1-1,1376-1376[UP5];x-x,1371-1369[BULt];15-19,1359-1355[UP3]	.....(((((((((...((((.&.))))---))))))))).....	CGCGCCGGAGCGGUUCCUGGGG&ACCCA---ACUGCUCUGAAAAA	2	0.999904
BdiBd21-3.4G0440900.1:1614	rsRNA_333	BdiBd21-3.4G0440900.1	1605	1620	1614	-34.5	-22.74	0.65913	9.5	1-4,1620-1617;9-19,1615-1605	5-8,1616-1616[AILq]	(((((((((((.---((((&))))....)))))))))))	GAGCCCAAGCUC---CCGG&CCGGAACUAGUUUGGGCUU	2	1
BdiBd21-3.4G0441600.1:1086	rsRNA_87	BdiBd21-3.4G0441600.1	1076	1095	1086	-33.9	-24.3	0.716814	10.5	4-5,1092-1091;7-16,1089-1080;18-20,1078-1076	1-3,1095-1093[UP5];6-6,1090-1090[SIL];17-17,1079-1079[SIL]	(((.((((((((((.((...&...)).)))))))))).)))	UGGGGUGAGUCCUGGGGUGA&UUUUUGCAGGACUUACGCCA	3	0.784357
BdiBd21-3.4G0441600.1:460	rsRNA_675	BdiBd21-3.4G0441600.1	446	469	460	-50	-33.2	0.664	11	3-11,467-459;14-19,456-451	1-2,469-468[UP5];12-13,458-457[SIL];20-24,450-446[UP3]	.....((((((..(((((((((..&..)))))))))..)))))).....	AGCCGGCUCGGCGCGGCGCAGACC&ACUCUGCGCCGGUCCGAGCGUAAA	2	0.99864
BdiBd21-3.4G0441600.1:482	rsRNA_412	BdiBd21-3.4G0441600.1	470	491	482	-37.9	-25.8	0.680739	7	1-10,491-482;11-13,480-478;15-15,476-476;17-21,474-470	x-x,481-481[BULt];14-14,477-477[SIL];16-16,475-475[SIL]	(((((.(.(((.((((((((((&))))))))))-))).).)))))	UGCUCGGCGACGCUCCGCGGCA&UGUUGCGGAG-GUUACAGAGUA	2	0.982613
BdiBd21-3.4G0441600.1:484	rsRNA_934	BdiBd21-3.4G0441600.1	474	493	484	-38.1	-27.4	0.71916	10	4-14,490-480;17-17,477-477	1-3,493-491[UP5];15-16,479-478[SIL];18-20,476-474[UP3]	...(..(((((((((((...&...)))))))))))..)...	CGGCGACGCUCCGCGGCAAC&AUAGCCGCGGAGCGAAGAUA	2	0.879305
BdiBd21-3.4G0441600.1:549	rsRNA_779	BdiBd21-3.4G0441600.1	540	561	549	-26.7	-18.88	0.707116	16	1-7,561-555;12-19,547-540	8-11,554-548[AILt]	((((((((.......(((((((&)))))))---....))))))))	GGGAGGAUGGGAUCGUUAGCCC&GGGUUAA---AUAAAUCUUCCU	2	0.899769
BdiBd21-3.4G0441600.1:988	rsRNA_2	BdiBd21-3.4G0441600.1	979	997	988	-26.6	-19.3	0.725564	10.5	6-18,992-980	1-5,997-993[UP5];19-19,979-979[UP3]	.(((((((((((((.....&.....))))))))))))).	UCAUUGUGGUACUACUCCC&UAAAUUAGUACCGCAAUGU	2	0.765651
BdiBd21-3.4G0441600.3:1118	rsRNA_2	BdiBd21-3.4G0441600.3	1109	1127	1118	-26.6	-19.3	0.725564	10.5	6-18,1122-1110	1-5,1127-1123[UP5];19-19,1109-1109[UP3]	.(((((((((((((.....&.....))))))))))))).	UCAUUGUGGUACUACUCCC&UAAAUUAGUACCGCAAUGU	2	0.775792
BdiBd21-3.4G0441600.3:1216	rsRNA_87	BdiBd21-3.4G0441600.3	1206	1225	1216	-33.9	-24.3	0.716814	10.5	4-5,1222-1221;7-16,1219-1210;18-20,1208-1206	1-3,1225-1223[UP5];6-6,1220-1220[SIL];17-17,1209-1209[SIL]	(((.((((((((((.((...&...)).)))))))))).)))	UGGGGUGAGUCCUGGGGUGA&UUUUUGCAGGACUUACGCCA	2	0.8071
BdiBd21-3.4G0441600.3:590	rsRNA_675	BdiBd21-3.4G0441600.3	576	599	590	-50	-33.2	0.664	11	3-11,597-589;14-19,586-581	1-2,599-598[UP5];12-13,588-587[SIL];20-24,580-576[UP3]	.....((((((..(((((((((..&..)))))))))..)))))).....	AGCCGGCUCGGCGCGGCGCAGACC&ACUCUGCGCCGGUCCGAGCGUAAA	2	0.998273
BdiBd21-3.4G0441600.3:612	rsRNA_412	BdiBd21-3.4G0441600.3	600	621	612	-37.9	-25.8	0.680739	7	1-10,621-612;11-13,610-608;15-15,606-606;17-21,604-600	x-x,611-611[BULt];14-14,607-607[SIL];16-16,605-605[SIL]	(((((.(.(((.((((((((((&))))))))))-))).).)))))	UGCUCGGCGACGCUCCGCGGCA&UGUUGCGGAG-GUUACAGAGUA	2	0.983365
BdiBd21-3.4G0441600.3:614	rsRNA_934	BdiBd21-3.4G0441600.3	604	623	614	-38.1	-27.4	0.71916	10	4-14,620-610;17-17,607-607	1-3,623-621[UP5];15-16,609-608[SIL];18-20,606-604[UP3]	...(..(((((((((((...&...)))))))))))..)...	CGGCGACGCUCCGCGGCAAC&AUAGCCGCGGAGCGAAGAUA	2	0.886552
BdiBd21-3.4G0441600.3:679	rsRNA_779	BdiBd21-3.4G0441600.3	670	691	679	-26.7	-18.88	0.707116	16	1-7,691-685;12-19,677-670	8-11,684-678[AILt]	((((((((.......(((((((&)))))))---....))))))))	GGGAGGAUGGGAUCGUUAGCCC&GGGUUAA---AUAAAUCUUCCU	2	0.898878
BdiBd21-3.4G0441801.1:1393	rsRNA_19	BdiBd21-3.4G0441801.1	1383	1402	1393	-35	-23.4	0.668571	10.5	3-5,1400-1398;7-17,1396-1386	1-2,1402-1401[UP5];6-6,1397-1397[SIL];18-20,1385-1383[UP3]	...(((((((((((.(((..&..))).)))))))))))...	CUUGCAAUGGCCGAUGCGCG&AACGUUUUGGCCGUUGCUCU	2	1
BdiBd21-3.4G0442200.1:2374	rsRNA_528	BdiBd21-3.4G0442200.1	2364	2383	2374	-36.9	-24.72	0.669919	9.5	2-10,2382-2374;14-19,2369-2364	1-1,2383-2383[UP5];11-13,2373-2370[AILt]	((((((....(((((((((.&.)))))))))-...))))))	AGGGUCCUCGGCUUCCUGCC&AGCAGGAGGC-AUAGACUCU	2	0.997864
BdiBd21-3.4G0442200.2:1622	rsRNA_528	BdiBd21-3.4G0442200.2	1612	1631	1622	-36.9	-24.72	0.669919	9.5	2-10,1630-1622;14-19,1617-1612	1-1,1631-1631[UP5];11-13,1621-1618[AILt]	((((((....(((((((((.&.)))))))))-...))))))	AGGGUCCUCGGCUUCCUGCC&AGCAGGAGGC-AUAGACUCU	2	0.997845
BdiBd21-3.4G0442800.1:1986	rsRNA_240	BdiBd21-3.4G0442800.1	1978	1995	1986	-35.1	-25	0.712251	4	2-12,1994-1984;14-15,1983-1982;17-19,1980-1978	1-1,1995-1995[UP5];13-13,x-x[BULq];16-16,1981-1981[SIL]	(((.((-(((((((((((.&.))))))))))).)).)))	CAGGCG-GAGUGCUACAUA&GAUGUAGUACUCUCGGCUG	3	0.974258
BdiBd21-3.4G0442800.1:2218	rsRNA_479	BdiBd21-3.4G0442800.1	2207	2227	2218	-40.4	-27.86	0.689604	9.5	1-8,2227-2220;13-14,2215-2214;15-20,2212-2207	9-12,2219-2216[SIL];x-x,2213-2213[BULt]	((((((.((....((((((((&))))))))....))-))))))	GGGGCACACAGAGUGGGGCAC&GUGCCCCAAAGAGU-UGUCCC	2	0.930262
BdiBd21-3.4G0443700.1:607	rsRNA_575	BdiBd21-3.4G0443700.1	591	616	607	-44.1	-32.2	0.730159	10.5	3-12,614-605;15-23,602-594	1-2,616-615[UP5];13-14,604-603[SIL];24-26,593-591[UP3]	...(((((((((..((((((((((..&..))))))))))..)))))))))...	CUGCCGCGCCUCCUGUCAAUUCUGGU&AACGGAAUUGAUUUGAGGUGCGGAAU	1	0.000588725
BdiBd21-3.4G0445700.4:572	rsRNA_125	BdiBd21-3.4G0445700.4	562	581	572	-31.9	-21.2	0.664577	9	1-6,581-576;9-12,573-570;15-20,567-562	7-8,575-574[SIL];13-14,569-568[SIL]	((((((..((((..((((((&))))))..))))..))))))	UGCGGGUUUGAGGAGCUUGG&CUAAGCGAUUCAUUCCUGUA	2	0.974564
BdiBd21-3.4G0445700.6:477	rsRNA_983	BdiBd21-3.4G0445700.6	461	487	477	-48.3	-32.1	0.664596	12	2-4,486-484;6-11,481-476;14-17,473-470;18-24,468-462	1-1,487-487[UP5];5-5,483-482[AILt];12-13,475-474[SIL];x-x,469-469[BULt];25-25,461-461[UP3]	.(((((((.((((..((((((..(((.&.)))-.))))))..))))-))))))).	UGGGAGUCAGGGGCUUCGCACCAGCCA&AGGU-AGUGCGAUACCCC-GACUCUUU	3	0.386468
BdiBd21-3.4G0446500.1:702	rsRNA_87	BdiBd21-3.4G0446500.1	692	711	702	-33.9	-25.6	0.755162	6.5	1-9,711-703;12-20,700-692	10-11,702-701[SIL]	(((((((((..(((((((((&)))))))))..)))))))))	UGGUGUGGGCACUGCAAGAA&UUUUUGCAGGACUUACGCCA	2	0.385285
BdiBd21-3.4G0446500.1:892	rsRNA_472	BdiBd21-3.4G0446500.1	879	902	892	-33.7	-22.7	0.673591	10.5	1-3,902-900;4-7,898-895;10-13,892-889;15-23,887-879	x-x,899-899[BULt];8-9,894-893[SIL];14-14,888-888[SIL]	(((((((((.((((..((((.(((&)))-))))..)))).)))))))))	GGGCCAGAGCUGCAUCUGCCAUCG&CGA-GGCAAUUGUAAUUUUGGUUU	2	0.812152
BdiBd21-3.4G0447000.1:2508	rsRNA_708	BdiBd21-3.4G0447000.1	2497	2517	2508	-39.5	-27.6	0.698734	11.5	6-18,2512-2500;20-21,2498-2497	1-5,2517-2513[UP5];19-19,2499-2499[SIL]	((.(((((((((((((.....&.....))))))))))))).))	CUGUGGCCUGAGUUCUCUCUG&UUUUUGGAACUCAGGCCAGGG	3	0.725871
BdiBd21-3.4G0447500.1:1703	rsRNA_653	BdiBd21-3.4G0447500.1	1695	1712	1703	-33.2	-23.1	0.695783	6	1-12,1712-1701;16-20,1699-1695	13-15,1700-1700[AILq]	(((((.--((((((((((((&))))))))))))...)))))	UUGGCU--CAGCCCGUUUCC&GGAAGCGGGUUGUUUGUUAA	2	0.999952
BdiBd21-3.4G0447900.1:1024	rsRNA_546	BdiBd21-3.4G0447900.1	1012	1033	1024	-40.1	-32.48	0.809975	5	1-13,1033-1021;16-20,1016-1012	14-15,1020-1017[AILt]	(((((....(((((((((((((&)))))))))))))--..)))))	GCCAGAGCCAUGGCAUCGGUGC&GCAUCGAUGCCAU--UGCUGGC	3	0.27175
BdiBd21-3.4G0447900.1:1349	rsRNA_993	BdiBd21-3.4G0447900.1	1328	1358	1349	-48.3	-36.6	0.757764	10.5	1-17,1358-1342;19-23,1333-1329	18-18,1341-1334[AILt];24-24,1328-1328[UP3]	.(((((........(((((((((((((((((&)))))))))))))))))-------.))))).	UGAGCGUGCCGUGCAGGCUGCACAACGGGCU&AGCCCGUUGUGUAGCCU-------UCGUUCC	2	0.417065
BdiBd21-3.4G0447900.1:1442	rsRNA_303	BdiBd21-3.4G0447900.1	1433	1451	1442	-34.2	-22.9	0.669591	9.5	1-7,1451-1445;9-15,1443-1437	8-8,1444-1444[SIL];16-19,1436-1433[UP3]	....(((((((.(((((((&))))))).)))))))....	CACUGCUGCUCGAGUGGCG&CGCCGCUAGGGUAGUUUUA	3	1
BdiBd21-3.4G0449500.1:1044	rsRNA_486	BdiBd21-3.4G0449500.1	1022	1056	1044	-43.2	-30.4	0.703704	19.5	1-5,1056-1052;6-14,1048-1040;15-22,1029-1022	x-x,1051-1049[BULt];x-x,1039-1030[BULt]	((((((((..........(((((((((...(((((&)))))---)))))))))----------))))))))	UGGCCCUGGCGCGGCGACGCUGCGAGGAGCUCCUC&GAGGA---UUUCGUAGC----------UAGGGCCA	3	0.693562
BdiBd21-3.4G0449500.1:1259	rsRNA_19	BdiBd21-3.4G0449500.1	1249	1270	1259	-35	-25.9	0.74	12	3-7,1268-1264;8-18,1261-1251	1-2,1270-1269[UP5];x-x,1263-1262[BULt];19-20,1250-1249[UP3]	..(((((((((((..(((((..&..)))))--)))))))))))..	GAGGCAGCGGCCAGCGAGCGGG&AACGUUU--UGGCCGUUGCUCU	3	0.999999
BdiBd21-3.4G0449500.1:1323	rsRNA_397	BdiBd21-3.4G0449500.1	1310	1332	1323	-41	-28.38	0.692195	10.5	2-6,1331-1327;10-13,1323-1320;14-21,1317-1310	1-1,1332-1332[UP5];7-9,1326-1324[SIL];x-x,1319-1318[BULt]	((((((((..((((...(((((.&.)))))...))))--))))))))	GCGUGCCUGUGCCACCCGCCGGU&UCCGGUUUAUGGU--AGGCACGC	2	0.94
BdiBd21-3.4G0449500.1:1418	rsRNA_393	BdiBd21-3.4G0449500.1	1409	1427	1418	-26	-18.1	0.696154	10	5-14,1423-1414;17-19,1411-1409	1-4,1427-1424[UP5];15-16,1413-1412[SIL]	(((..((((((((((....&....))))))))))..)))	GCAUCAACGUUGUGCUUAA&UAUUGUACAACGUUAUUGC	3	0.939864
BdiBd21-3.4G0450300.1:391	rsRNA_720	BdiBd21-3.4G0450300.1	371	400	391	-49.6	-34.7	0.699597	14.5	2-12,399-389;13-20,384-377;21-24,374-371	1-1,400-400[UP5];x-x,388-385[BULt];x-x,376-375[BULt]	((((..((((((((....(((((((((((.&.)))))))))))----))))))))--))))	GUUCAUGGAGGUGCACAGGAGCGGCGUGCA&CGCAUGCUGCUC----GUACUUCC--GAGC	3	0.596864
BdiBd21-3.4G0452200.1:4602	rsRNA_517	BdiBd21-3.4G0452200.1	4589	4611	4602	-35.5	-23.3	0.656338	9.5	4-16,4608-4596;18-23,4594-4589	1-3,4611-4609[UP5];17-17,4595-4595[SIL]	((((((.(((((((((((((...&...))))))))))))).))))))	CAAAUGGUGCCUACUUGUGGCGA&UAACUACAGGUAGGUAAUGUUUG	3	0.517367
BdiBd21-3.4G0452400.1:1478	rsRNA_406	BdiBd21-3.4G0452400.1	1461	1487	1478	-41.9	-28.4	0.677804	10	1-10,1487-1478;11-16,1476-1471;17-18,1469-1468;19-20,1464-1463	x-x,1477-1477[BULt];x-x,1470-1470[BULt];x-x,1467-1465[BULt];21-22,1462-1461[UP3]	..((...((.((((((.((((((((((&))))))))))-))))))-))---))..	ACGCCUUUCUUGGGGUCGCAAUCCUGC&GUAGGAUUGU-ACCCCA-GA---GCUA	2	0.632023
BdiBd21-3.4G0452400.1:1619	rsRNA_421	BdiBd21-3.4G0452400.1	1608	1633	1619	-44.9	-30.2	0.672606	17	3-7,1631-1627;8-17,1621-1612	1-2,1633-1632[UP5];x-x,1626-1622[BULt];18-21,1611-1608[UP3]	....((((((((((.....(((((..&..)))))-----))))))))))....	CACAGCCGCCGCCUAUGGCGCCUACC&ACUAGGC-----AGGCGGCGGCAAAG	2	1
BdiBd21-3.4G0453200.1:2093	rsRNA_881	BdiBd21-3.4G0453200.1	2084	2104	2093	-38.7	-28.04	0.724548	14.5	1-4,2104-2101;9-19,2094-2084	5-8,2100-2095[AILt]	(((((((((((......((((&))))--....)))))))))))	CCGUGGCCGCCGACGGAGCGC&GUGC--AAUGGGUGGCUACGG	2	0.955192
BdiBd21-3.4G0454100.1:957	rsRNA_851	BdiBd21-3.4G0454100.1	948	966	957	-38.7	-31.9	0.824289	5	1-8,966-959;10-10,957-957;12-20,956-948	9-9,958-958[SIL];11-11,x-x[BULq]	(((((((((-(.((((((((&)))))))).).)))))))))	GCAGGGGCC-AUUCACCGUC&GACGGUGAUUAGGCUCCUGU	3	0.0662668
BdiBd21-3.4G0455300.1:445	rsRNA_333	BdiBd21-3.4G0455300.1	436	455	445	-34.5	-24.3	0.704348	9.5	1-8,455-448;10-17,445-438	9-9,447-446[AILt];18-19,437-436[UP3]	..((((((((..((((((((&))))))))-.))))))))..	GCGCUCAAGCGAGGUUCUGG&CCGGAACU-AGUUUGGGCUU	3	0.994991
BdiBd21-3.4G0460000.1:1375	rsRNA_212	BdiBd21-3.4G0460000.1	1362	1383	1375	-57.7	-41.1	0.712305	7	3-6,1381-1378;8-15,1377-1370;17-23,1369-1363	1-2,1383-1382[UP5];7-7,x-x[BULq];16-16,x-x[BULq];24-24,1362-1362[UP3]	.(((((((-((((((((-((((..&..)))).)))))))).))))))).	AAGGACCG-GCCCGCCG-CGGAAG&CAUCCGGCGGCGGGCGCGGUCCUA	2	0.97501
BdiBd21-3.4G0460400.1:2247	rsRNA_303	BdiBd21-3.4G0460400.1	2237	2256	2247	-34.2	-27.4	0.80117	4.5	1-12,2256-2245;13-19,2243-2237	x-x,2244-2244[BULt]	(((((((.((((((((((((&))))))))))))-)))))))	UAAGACUAACUCUAGCGGUG&CGCCGCUAGGGU-AGUUUUA	3	0.772978
BdiBd21-3.4G0460400.1:2393	rsRNA_624	BdiBd21-3.4G0460400.1	2378	2401	2393	-58.4	-39.5	0.67637	7	1-5,2401-2397;7-18,2396-2385;20-21,2383-2382;23-23,2380-2380	6-6,x-x[BULq];19-19,2384-2384[SIL];22-22,2381-2381[SIL];24-25,2379-2378[UP3]	..(.((.((((((((((((-(((((&))))).)))))))))))).)).)..	AGCGCUGCUCCCGGGCGCU-UUCCG&CGGAGGAGCGCCCGGGAGGAGAGAA	3	0.961818
BdiBd21-3.4G0461066.1:1181	rsRNA_529	BdiBd21-3.4G0461066.1	1170	1190	1181	-35.3	-25.9	0.733711	5.5	1-2,1190-1189;4-16,1187-1175;18-21,1173-1170	3-3,1188-1188[SIL];17-17,1174-1174[SIL]	((((.(((((((((((((.((&)).))))))))))))).))))	GGAGAGGGACAGAGAUAGGGA&UCGUUAUCUCUGUUCUGCUUC	3	0.978126
BdiBd21-3.4G0461066.1:1374	rsRNA_142	BdiBd21-3.4G0461066.1	1359	1384	1374	-46.4	-31.1	0.670259	11	1-6,1384-1379;7-8,1377-1376;10-15,1374-1369;16-22,1367-1361	x-x,1378-1378[BULt];9-9,1375-1375[SIL];x-x,1368-1368[BULt];23-24,1360-1359[UP3]	..(((((((.((((((.((.((((((&))))))-)).))))))-)))))))..	AUGGGGCUAUGCCUAGUGUAGGGGUA&UACCUC-AUUUUGGGC-UAGCCCCUA	3	0.780629
BdiBd21-3.4G0465300.1:355	rsRNA_264	BdiBd21-3.4G0465300.1	345	364	355	-40.1	-28.3	0.705736	7	3-5,362-360;7-16,358-349;18-19,346-345	1-2,364-363[UP5];6-6,359-359[SIL];17-17,348-347[AILt]	((..((((((((((.(((..&..))).))))))))))-.))	GAGGCCGGCGACCAGCGCGC&CAGCGAUGGUCGCCGG-AUC	3	0.999884
BdiBd21-3.4G0465300.1:409	rsRNA_695	BdiBd21-3.4G0465300.1	399	417	409	-33.4	-25.2	0.754491	7	1-9,417-409;13-20,406-399	10-12,408-407[AILq]	((((((((..-(((((((((&)))))))))...))))))))	CCCGUCGGCU-UCAACAUCG&CGAUGUUGAUUACUGAUGGG	2	0.379823
BdiBd21-3.4G0465900.2:280	rsRNA_264	BdiBd21-3.4G0465900.2	270	289	280	-40.1	-28.8	0.718204	8.5	3-11,287-279;12-18,277-271	1-2,289-288[UP5];x-x,278-278[BULt];19-19,270-270[UP3]	.(((((((.(((((((((..&..)))))))))-))))))).	CGUCCGGCAGGCCAUCGUCG&CAGCGAUGGUC-GCCGGAUC	0	0.147765
BdiBd21-3.4G0467700.1:559	rsRNA_596	BdiBd21-3.4G0467700.1	549	568	559	-33.7	-25	0.74184	7	1-11,568-558;14-16,555-553;17-19,551-549	12-13,557-556[SIL];x-x,552-552[BULt]	(((.(((..(((((((((((&)))))))))))..)))-)))	GAGUGAGCCGCGUGGAGGAG&CUCCUCUAUGUUACUC-CUC	2	0.99627
BdiBd21-3.4G0471800.1:1395	rsRNA_21	BdiBd21-3.4G0471800.1	1383	1404	1395	-37.5	-25.6	0.682667	9	2-10,1403-1395;12-14,1392-1390;16-21,1388-1383	1-1,1404-1404[UP5];11-11,1394-1393[AILt];15-15,1389-1389[SIL]	((((((.(((..(((((((((.&.)))))))))-.))).))))))	GGUGAUCGCCGGCAUCGUGGCC&UGCUACGGUG-AGGUUAUUACC	2	0.941572
BdiBd21-3.4G0471800.2:1342	rsRNA_21	BdiBd21-3.4G0471800.2	1330	1351	1342	-37.5	-25.6	0.682667	9	2-10,1350-1342;12-14,1339-1337;16-21,1335-1330	1-1,1351-1351[UP5];11-11,1341-1340[AILt];15-15,1336-1336[SIL]	((((((.(((..(((((((((.&.)))))))))-.))).))))))	GGUGAUCGCCGGCAUCGUGGCC&UGCUACGGUG-AGGUUAUUACC	2	0.94699
BdiBd21-3.4G0471800.2:1676	rsRNA_514	BdiBd21-3.4G0471800.2	1659	1685	1676	-44.2	-29.1	0.658371	9.5	1-4,1685-1682;6-16,1680-1670;17-19,1666-1664;21-23,1661-1659	5-5,1681-1681[SIL];x-x,1669-1667[BULt];20-20,1663-1662[AILt]	(((..(((...(((((((((((.((((&)))).)))))))))))---)))-.)))	CUCGUGUCUCGGGACGGUGAGCCGGCG&CGCUUGCUCACCGUUU---GAU-GGAG	2	0.977527
BdiBd21-3.4G0472400.1:235	rsRNA_750	BdiBd21-3.4G0472400.1	218	244	235	-52.4	-34.2	0.652672	12	3-10,242-235;11-15,233-229;17-20,227-224;22-23,222-221	1-2,244-243[UP5];x-x,234-234[BULt];16-16,228-228[SIL];21-21,223-223[SIL];24-26,220-218[UP3]	...((.((((.(((((.((((((((..&..))))))))-))))).)))).))...	GUGGUGGCCGCGUUCGCCGGCUGCCAG&AAGGCAGCCG-UGAACAUGGUGACGUG	2	0.862176
BdiBd21-3.4G0473200.1:416	rsRNA_851	BdiBd21-3.4G0473200.1	402	426	416	-38.7	-26.32	0.680103	13.5	1-8,426-419;12-14,414-412;15-20,407-402	9-11,418-415[AILt];x-x,411-408[BULt]	((((((....(((....((((((((&))))))))-...)))----))))))	GCAGGAGAUGGCCGCGCUCGCCGUC&GACGGUGA-UUAGGC----UCCUGU	3	0.999839
BdiBd21-3.4G0473200.1:693	rsRNA_550	BdiBd21-3.4G0473200.1	681	702	693	-35.2	-23.1	0.65625	9	2-9,701-694;11-14,692-689;15-19,685-681	1-1,702-702[UP5];10-10,693-693[SIL];x-x,688-686[BULt]	(((((...((((.((((((((.&.)))))))).))))---)))))	GGAGGCGAGCGACUGUGAGUGA&ACGCUCAUAUUUGC---CCUCC	3	1
BdiBd21-3.4G0473300.1:791	rsRNA_867	BdiBd21-3.4G0473300.1	782	800	791	-38.6	-25.6	0.663212	6.5	2-6,799-795;8-16,793-785	1-1,800-800[UP5];7-7,794-794[SIL];17-19,784-782[UP3]	...(((((((((.(((((.&.))))).)))))))))...	CGAGUUUCGCCGCUCCACG&UGUGGAACGGCGAGACGGU	3	1
BdiBd21-3.4G0473300.1:800	rsRNA_755	BdiBd21-3.4G0473300.1	789	809	800	-47.3	-31.7	0.67019	10	3-8,807-802;10-11,800-799;13-21,798-790	1-2,809-808[UP5];9-9,801-801[SIL];12-12,x-x[BULq];22-22,789-789[UP3]	.(((((((((-((.((((((..&..)))))).)).))))))))).	CGCCGCUCCA-CGUGGCCGCGG&GAGCGGCCUUGCUGGAGUGGUA	2	1
BdiBd21-3.4G0473300.1:885	rsRNA_505	BdiBd21-3.4G0473300.1	874	897	885	-40.4	-28.2	0.69802	10	1-4,897-894;6-8,892-890;9-19,886-876;21-22,875-874	5-5,893-893[SIL];x-x,889-887[BULt];20-20,x-x[BULq]	((-(((((((((((...(((.((((&)))).)))---))))))))))).))	GC-AGCAGCUCGCGCGAAGAGGUUG&CAACGUCU---CGCGAGUUGUUAGC	2	0.44229
BdiBd21-3.4G0473300.1:995	rsRNA_58	BdiBd21-3.4G0473300.1	985	1004	995	-35.7	-24.1	0.67507	6.5	1-3,1004-1002;5-19,1000-986	4-4,1001-1001[SIL];20-20,985-985[UP3]	.(((((((((((((((.(((&))).))))))))))))))).	CCAGUUUAGUGGAUUCAUUC&GAGCGGAUCCGCUAAAUUGA	2	0.872724
BdiBd21-3.4G0474200.1:884	rsRNA_348	BdiBd21-3.4G0474200.1	875	893	884	-33.5	-24.3	0.725373	13.5	7-17,887-877	1-6,893-888[UP5];18-19,876-875[UP3]	..(((((((((((......&......)))))))))))..	CCGCCAGGGCUCCCAGCUG&UAAUAAGGAGCCUUGGCUG	2	0.991357
BdiBd21-3.4G0474600.1:1343	rsRNA_576	BdiBd21-3.4G0474600.1	1327	1352	1343	-35.4	-27	0.762712	10	1-4,1352-1349;6-13,1347-1340;14-20,1333-1327	5-5,1348-1348[SIL];x-x,1339-1334[BULt]	(((((((......((((((((.((((&)))).))))))))------)))))))	GUCGCAACAUCAUGUACCCGCUGCUC&GAGUUGCGGGUAU------UUGUGAC	2	0.466423
BdiBd21-3.4G0474600.2:1325	rsRNA_576	BdiBd21-3.4G0474600.2	1309	1334	1325	-35.4	-27	0.762712	10	1-4,1334-1331;6-13,1329-1322;14-20,1315-1309	5-5,1330-1330[SIL];x-x,1321-1316[BULt]	(((((((......((((((((.((((&)))).))))))))------)))))))	GUCGCAACAUCAUGUACCCGCUGCUC&GAGUUGCGGGUAU------UUGUGAC	2	0.475782
BdiBd21-3.4G0474600.3:1290	rsRNA_576	BdiBd21-3.4G0474600.3	1274	1299	1290	-35.4	-27	0.762712	10	1-4,1299-1296;6-13,1294-1287;14-20,1280-1274	5-5,1295-1295[SIL];x-x,1286-1281[BULt]	(((((((......((((((((.((((&)))).))))))))------)))))))	GUCGCAACAUCAUGUACCCGCUGCUC&GAGUUGCGGGUAU------UUGUGAC	2	0.480399
BdiBd21-3.4G0474600.4:1362	rsRNA_576	BdiBd21-3.4G0474600.4	1346	1371	1362	-35.4	-27	0.762712	10	1-4,1371-1368;6-13,1366-1359;14-20,1352-1346	5-5,1367-1367[SIL];x-x,1358-1353[BULt]	(((((((......((((((((.((((&)))).))))))))------)))))))	GUCGCAACAUCAUGUACCCGCUGCUC&GAGUUGCGGGUAU------UUGUGAC	2	0.489512
BdiBd21-3.4G0475500.1:394	rsRNA_940	BdiBd21-3.4G0475500.1	377	403	394	-46.4	-32.4	0.698276	13.5	1-10,403-394;11-13,390-388;14-18,382-378	x-x,393-391[BULt];x-x,387-383[BULt];19-19,377-377[UP3]	.(((((.....(((...((((((((((&))))))))))---)))-----))))).	CCGAGGUCAUUGGCGCCGGGCUGCCGG&CCGGCGGCCC---GCU-----CCUCGA	2	1
BdiBd21-3.4G0475700.1:852	rsRNA_210	BdiBd21-3.4G0475700.1	835	861	852	-36.3	-25.9	0.713499	10	1-10,861-852;12-15,849-846;16-20,841-837	11-11,851-850[AILt];x-x,845-842[BULt];21-22,836-835[UP3]	..(((((....((((..((((((((((&))))))))))-.))))----)))))..	AUGGGCUUUAAUCCAGCAAUGAGUUUG&CAAACUCAUU-AUGGA----AGCCCUU	2	0.219423
BdiBd21-3.4G0475700.3:790	rsRNA_210	BdiBd21-3.4G0475700.3	773	799	790	-36.3	-25.9	0.713499	10	1-10,799-790;12-15,787-784;16-20,779-775	11-11,789-788[AILt];x-x,783-780[BULt];21-22,774-773[UP3]	..(((((....((((..((((((((((&))))))))))-.))))----)))))..	AUGGGCUUUAAUCCAGCAAUGAGUUUG&CAAACUCAUU-AUGGA----AGCCCUU	3	0.199753
BdiBd21-3.4G0476900.1:399	rsRNA_529	BdiBd21-3.4G0476900.1	388	412	399	-35.3	-25.88	0.733144	14	1-8,412-405;10-21,399-388	9-9,404-400[AILt]	((((((((((((.....((((((((&))))))))----.))))))))))))	GGGGCGGAGCAGCAAGCGAUGGCGA&UCGUUAUC----UCUGUUCUGCUUC	2	0.984085
BdiBd21-3.4G0478700.1:398	rsRNA_479	BdiBd21-3.4G0478700.1	387	407	398	-40.4	-29.2	0.722772	6.5	1-1,407-407;3-7,405-401;9-18,399-390;19-20,388-387	2-2,406-406[SIL];8-8,400-400[SIL];x-x,389-389[BULt]	((.((((((((((.(((((.(&).))))).))))))))))-))	GGCGGCGGCUCUUCGGGGCUC&GUGCCCCAAAGAGUUGUC-CC	2	0.544975
BdiBd21-3.4G0479200.1:1143	rsRNA_654	BdiBd21-3.4G0479200.1	1130	1152	1143	-44.9	-30.6	0.681514	13	7-20,1146-1133;21-22,1131-1130	1-6,1152-1147[UP5];x-x,1132-1132[BULt]	((.((((((((((((((......&......))))))))))))))-))	ACGCCGGCGGCGUGGUCGUGGAC&AUUAGGGACCACGUCGCUGG-GU	2	0.94508
BdiBd21-3.4G0479200.1:1378	rsRNA_132	BdiBd21-3.4G0479200.1	1368	1387	1378	-39.3	-26.1	0.664122	9.5	1-1,1387-1387;3-6,1385-1382;8-10,1380-1378;13-20,1375-1368	2-2,1386-1386[SIL];7-7,1381-1381[SIL];11-12,1377-1376[SIL]	((((((((..(((.((((.(&).)))).)))..))))))))	CACCGGCAAGAUCGUCGUGG&CGGCGAGGAUAAUGCUGGUG	3	1
BdiBd21-3.4G0481800.1:1019	rsRNA_432	BdiBd21-3.4G0481800.1	1005	1028	1019	-35	-23.3	0.665714	11	4-14,1025-1015;15-20,1011-1006	1-3,1028-1026[UP5];x-x,1014-1012[BULt];21-21,1005-1005[UP3]	.((((((...(((((((((((...&...)))))))))))---)))))).	UCCGUAAGUUACUUGGGCAAGCUG&UAUUUUGCCCAGGU---UUACGGU	3	0.99998
BdiBd21-3.4G0482900.1:375	rsRNA_457	BdiBd21-3.4G0482900.1	364	385	375	-39.6	-28.4	0.717172	8	1-5,385-381;6-15,379-370;19-22,367-364	x-x,380-380[BULt];16-18,369-368[AILq]	((((..-((((((((((.(((((&)))))-))))))))))...))))	UGCUGG-GCGCGUCCGUGGCGCU&GGCGC-ACGGAUGUGUAAAAGUA	3	0.354093
BdiBd21-3.4G0482900.3:377	rsRNA_457	BdiBd21-3.4G0482900.3	366	387	377	-39.6	-28.4	0.717172	8	1-5,387-383;6-15,381-372;19-22,369-366	x-x,382-382[BULt];16-18,371-370[AILq]	((((..-((((((((((.(((((&)))))-))))))))))...))))	UGCUGG-GCGCGUCCGUGGCGCU&GGCGC-ACGGAUGUGUAAAAGUA	3	0.37586
BdiBd21-3.4G0482900.4:346	rsRNA_457	BdiBd21-3.4G0482900.4	335	356	346	-39.6	-28.4	0.717172	8	1-5,356-352;6-15,350-341;19-22,338-335	x-x,351-351[BULt];16-18,340-339[AILq]	((((..-((((((((((.(((((&)))))-))))))))))...))))	UGCUGG-GCGCGUCCGUGGCGCU&GGCGC-ACGGAUGUGUAAAAGUA	3	0.359605
BdiBd21-3.4G0484000.1:851	rsRNA_448	BdiBd21-3.4G0484000.1	841	860	851	-29.6	-21.1	0.712838	6.5	1-12,860-849;13-13,847-847;15-17,845-843	x-x,848-848[BULt];14-14,846-846[SIL];18-19,842-841[UP3]	..(((.(.((((((((((((&))))))))))))-).)))..	ACUGUGACACCUGCAUGCUG&CAGCAUGUAGGU-UGAUAUA	2	0.991357
BdiBd21-3.4G0484200.1:223	rsRNA_728	BdiBd21-3.4G0484200.1	212	232	223	-44.4	-31.7	0.713964	8	1-3,232-230;5-11,228-222;12-15,220-217;17-20,215-212	4-4,229-229[SIL];x-x,221-221[BULt];16-16,216-216[SIL]	((((.((((.(((((((.(((&))).)))))))-)))).))))	CGCCCGGCGUCCGCGGACGCG&CGUAUCCGUGG-UGCCCGGCG	2	0.999988
BdiBd21-3.4G0484700.1:228	rsRNA_792	BdiBd21-3.4G0484700.1	212	238	228	-48.4	-33.1	0.683884	12.5	5-7,234-232;8-21,230-217;22-23,215-214	1-4,238-235[UP5];x-x,231-231[BULt];x-x,216-216[BULt];24-25,213-212[UP3]	..((.((((((((((((((.(((....&....)))-))))))))))))))-))..	UGGGCAACAGGGCCCGUACUACCCGCC&UCAAGGU-GUACGGGCCCUGUU-UCAA	3	0.308253
BdiBd21-3.4G0484700.1:303	rsRNA_693	BdiBd21-3.4G0484700.1	289	319	303	-50.7	-34.7	0.684418	17	1-9,319-311;10-15,303-298;17-23,296-290	x-x,310-304[BULt];16-16,297-297[SIL];24-24,289-289[UP3]	.(((((((.((((((.......(((((((((&)))))))))-------)))))).))))))).	AGCCGCCUCCGGGGUACCAGGGCUACUUCAG&UUGAAGUAG-------ACCCCGCAGGCGGUG	3	0.37586
BdiBd21-3.4G0484700.1:344	rsRNA_960	BdiBd21-3.4G0484700.1	335	353	344	-35.2	-24	0.681818	9	3-8,351-346;11-16,343-338;18-20,337-335	1-2,353-352[UP5];9-10,345-344[SIL];17-17,x-x[BULq]	(((-((((((..((((((..&..))))))..)))))).)))	GCC-CUACUACUACCCGCCG&AUGUGGGUUAUAGUAGAGGC	2	0.99377
BdiBd21-3.4G0484700.1:512	rsRNA_79	BdiBd21-3.4G0484700.1	502	522	512	-40.8	-26.7	0.654412	7.5	1-2,522-521;4-7,519-516;8-10,514-512;12-20,510-502	3-3,520-520[SIL];x-x,515-515[BULt];11-11,511-511[SIL]	(((((((((.(((.((((.((&)).))))-))).)))))))))	GCUGCUGCAUGCUGGAGGAGU&ACGUCUC-AGCCUGCAGUAGC	3	1
BdiBd21-3.4G0486900.1:1031	rsRNA_662	BdiBd21-3.4G0486900.1	1019	1040	1031	-31.7	-22.4	0.706625	7.5	3-22,1038-1019	1-2,1040-1039[UP5]	((((((((((((((((((((..&..))))))))))))))))))))	UUCGCUUUCCUGAGAAAUUUUC&AUAAAUUUUUUGGGAGAGUGAG	2	0.755051
BdiBd21-3.4G0486900.1:822	rsRNA_914	BdiBd21-3.4G0486900.1	805	833	822	-47.1	-31.6	0.670913	14.5	2-4,832-830;5-7,827-825;10-15,822-817;16-24,815-807	1-1,833-833[UP5];x-x,829-828[BULt];8-9,824-823[SIL];x-x,816-816[BULt];25-26,806-805[UP3]	..(((((((((.((((((..(((..(((.&.)))--)))..))))))-)))))))))..	ACGGGCACAGCAGCUGUACGCGAGGGCCG&AGGU--UCGAUUAUAGC-GCUGUGCCUUA	3	0.593394
BdiBd21-3.4G0486900.1:854	rsRNA_327	BdiBd21-3.4G0486900.1	838	863	854	-48.1	-33.5	0.696466	13.5	6-12,858-852;13-19,850-844;21-25,842-838	1-5,863-859[UP5];x-x,851-851[BULt];20-20,843-843[SIL]	(((((.(((((((.(((((((.....&.....)))))))-))))))).)))))	GACGAUGCUGUUGCGGCUGCGGAGGA&CAAAUCGCGGCC-CAAUAGCUUCGUC	2	0.316433
BdiBd21-3.4G0486900.1:857	rsRNA_563	BdiBd21-3.4G0486900.1	845	866	857	-41.3	-30.08	0.728329	10.5	4-10,863-857;14-22,853-845	1-3,866-864[UP5];11-13,856-854[SIL]	(((((((((...(((((((...&...)))))))...)))))))))	CUGUUGCGGCUGCGGAGGAAGC&AAAUCCUCCGAUUCCGCGACAG	2	0.357482
BdiBd21-3.4G0487100.2:1118	rsRNA_935	BdiBd21-3.4G0487100.2	1107	1130	1118	-38.6	-26.3	0.681347	12	1-8,1130-1123;9-9,1119-1119;12-18,1116-1110;20-21,1108-1107	x-x,1122-1120[BULt];10-11,1118-1117[SIL];19-19,1109-1109[SIL]	((.(((((((..(...((((((((&))))))))---)..))))))).))	UCUAGAGGCAGGCGCUGCAGUGGA&UCCACUGU---GAAUGCCUCUUGA	2	0.914525
BdiBd21-3.4G0489300.1:490	rsRNA_663	BdiBd21-3.4G0489300.1	481	499	490	-29.6	-21.2	0.716216	5	1-7,499-493;9-15,491-485;17-19,483-481	8-8,492-492[SIL];16-16,484-484[SIL]	(((.(((((((.(((((((&))))))).))))))).)))	UCACUGGGCCCAAAGGAAA&UUUUCUUAGGGUCCAAUGA	3	0.952287
BdiBd21-3.4G0489300.3:465	rsRNA_663	BdiBd21-3.4G0489300.3	456	474	465	-29.6	-21.2	0.716216	5	1-7,474-468;9-15,466-460;17-19,458-456	8-8,467-467[SIL];16-16,459-459[SIL]	(((.(((((((.(((((((&))))))).))))))).)))	UCACUGGGCCCAAAGGAAA&UUUUCUUAGGGUCCAAUGA	3	0.954288
BdiBd21-3.4G0489300.4:419	rsRNA_663	BdiBd21-3.4G0489300.4	410	428	419	-29.6	-21.2	0.716216	5	1-7,428-422;9-15,420-414;17-19,412-410	8-8,421-421[SIL];16-16,413-413[SIL]	(((.(((((((.(((((((&))))))).))))))).)))	UCACUGGGCCCAAAGGAAA&UUUUCUUAGGGUCCAAUGA	3	0.953498
BdiBd21-3.4G0490700.1:708	rsRNA_696	BdiBd21-3.4G0490700.1	695	716	708	-43.4	-29	0.668203	9	1-3,716-714;5-12,713-706;13-19,704-698	4-4,x-x[BULq];x-x,705-705[BULt];20-22,697-695[UP3]	...(((((((.((((((((-(((&))).))))))))-)))))))...	UGGCGGCGACGGGCCGUCG-CUG&CAGUCGACGGCU-GUCGUUGGAA	2	0.999997
BdiBd21-3.4G0491300.1:223	rsRNA_316	BdiBd21-3.4G0491300.1	212	231	223	-38.5	-29.1	0.755844	6	1-9,231-223;11-15,222-218;16-19,216-213	10-10,x-x[BULq];x-x,217-217[BULt];20-20,212-212[UP3]	.((((.(((((-(((((((((&))))))))).)))))-)))).	GGCGUGCUCGC-UCGUGGCCU&AGGUCACGAUGUGAG-ACGCA	3	0.157525
BdiBd21-3.4G0491300.1:282	rsRNA_203	BdiBd21-3.4G0491300.1	270	291	282	-40.8	-27.7	0.678922	9.5	4-9,288-283;11-16,281-276;19-22,273-270	1-3,291-289[UP5];10-10,282-282[SIL];17-18,275-274[SIL]	((((..((((((.((((((...&...)))))).))))))..))))	AGGGGACAGCCGUCCUUGAUUC&UCUUCAAGGUCGGUUGAACCCU	3	0.603715
BdiBd21-3.4G0492200.1:139	rsRNA_889	BdiBd21-3.4G0492200.1	130	148	139	-32.9	-21.6	0.656535	8.5	1-4,148-145;7-16,142-133	5-6,144-143[SIL];17-19,132-130[UP3]	...((((((((((..((((&))))..))))))))))...	GGCGUUUCUGCAGGGCGUG&CACGAUCUGUAGAGACUAG	3	0.924853
BdiBd21-3.4G0492200.1:161	rsRNA_161	BdiBd21-3.4G0492200.1	152	173	161	-35.6	-25.1	0.705056	9	1-5,173-169;6-9,166-163;10-19,161-152	x-x,168-167[BULt];x-x,162-162[BULt]	((((((((((.((((..(((((&)))))--))))-))))))))))	AUCGCUGCUGCCGGUGCUGGCA&UGCCA--ACUG-UAGCGGUGAU	3	0.996847
BdiBd21-3.4G0492200.1:330	rsRNA_19	BdiBd21-3.4G0492200.1	319	339	330	-35	-26.7	0.762857	7	3-18,337-322;19-20,320-319	1-2,339-338[UP5];x-x,321-321[BULt]	((.((((((((((((((((..&..))))))))))))))))-))	GGAAGCAAUGGCCAAGAUGAG&AACGUUUUGGCCGUUGCU-CU	3	0.9992
BdiBd21-3.4G0492900.1:1401	rsRNA_757	BdiBd21-3.4G0492900.1	1385	1410	1401	-46.3	-30.1	0.650108	16.5	1-10,1410-1401;11-11,1395-1395;13-19,1393-1387	x-x,1400-1396[BULt];12-12,1394-1394[SIL];20-21,1386-1385[UP3]	..(((((((.(.....((((((((((&))))))))))-----).)))))))..	GGUGCGUGAGGGAGGUGAUGGGGGGC&GCCCUCCAUU-----CGUCGCGCAGG	2	1
BdiBd21-3.4G0493100.2:807	rsRNA_480	BdiBd21-3.4G0493100.2	797	816	807	-36.7	-25.2	0.686649	3.5	1-12,816-805;14-15,803-802;17-20,800-797	13-13,804-804[SIL];16-16,801-801[SIL]	((((.((.((((((((((((&)))))))))))).)).))))	GUGCUUACCAGCCACUAGGU&ACUUAGUGGCUGCUACGCAU	2	0.997864
BdiBd21-3.4G0494800.1:2111	rsRNA_252	BdiBd21-3.4G0494800.1	2101	2120	2111	-38	-30.4	0.8	6.5	1-7,2120-2114;9-18,2112-2103	8-8,2113-2113[SIL];19-20,2102-2101[UP3]	..((((((((((.(((((((&))))))).))))))))))..	GGCCGAGGCGGUGGUGGUAG&CUGCCACAAUCGCCUUGGAA	2	0.108646
BdiBd21-3.4G0496700.1:1091	rsRNA_154	BdiBd21-3.4G0496700.1	1076	1100	1091	-43.4	-30.3	0.698157	8.5	1-6,1100-1095;9-12,1092-1089;14-25,1087-1076	7-8,1094-1093[SIL];13-13,1088-1088[SIL]	((((((((((((.((((..((((((&))))))..)))).))))))))))))	AUGGGCUGGGACCUCUACUACGCGA&UCGUGUUUUGGACGUCUUAGCUCAU	2	0.357482
BdiBd21-3.4G0498700.1:1328	rsRNA_59	BdiBd21-3.4G0498700.1	1318	1338	1328	-38.6	-25.5	0.660622	9.5	1-5,1338-1334;8-19,1330-1319	6-7,1333-1331[AILt];20-20,1318-1318[UP3]	.((((((((((((...(((((&)))))-..)))))))))))).	ACCUGUUGGUCCUGAACGGUU&AAUCG-AGGGGACCAAUAGGG	3	0.933919
BdiBd21-3.4G0499200.1:851	rsRNA_320	BdiBd21-3.4G0499200.1	836	862	851	-45.1	-30.3	0.67184	11	3-8,860-855;9-22,852-839	1-2,862-861[UP5];x-x,854-853[BULt];23-25,838-836[UP3]	...((((((((((((((..((((((..&..))))))--))))))))))))))...	GCCGCAUUUGCUUUUGUUAGAGGUCUU&CUGACCUC--ACAAAAGCGAGUGCUUU	2	0.154728
BdiBd21-3.4G0499900.1:365	rsRNA_240	BdiBd21-3.4G0499900.1	355	374	365	-35.1	-23.8	0.678063	8	1-5,374-370;7-12,368-363;13-17,361-357	6-6,369-369[SIL];x-x,362-362[BULt];18-19,356-355[UP3]	..(((((.((((((.(((((&))))).))))))-)))))..	UCGCCGAUGGGUGCAACAUC&GAUGUAGUACUC-UCGGCUG	2	0.999716
BdiBd21-3.4G0500500.1:1155	rsRNA_469	BdiBd21-3.4G0500500.1	1140	1164	1155	-46.6	-33.6	0.72103	9.5	1-4,1164-1161;6-10,1159-1155;11-18,1153-1146;19-21,1142-1140	5-5,1160-1160[SIL];x-x,1154-1154[BULt];x-x,1145-1143[BULt]	(((...((((((((.(((((.((((&)))).)))))-))))))))---)))	GCGGAUGCUGCUGCAGGGGAGGAGG&CCUUGUCCCC-GCGGCAGU---CGU	2	0.997807
BdiBd21-3.4G0502100.1:1950	rsRNA_459	BdiBd21-3.4G0502100.1	1941	1959	1950	-34.2	-25.4	0.74269	6.5	1-18,1959-1942	19-19,1941-1941[UP3]	.((((((((((((((((((&)))))))))))))))))).	GGGUUCUUUGGAAGCUUGG&CUGAGUUUCUGAAGAGCCG	2	0.732393
BdiBd21-3.4G0502200.1:356	rsRNA_209	BdiBd21-3.4G0502200.1	347	368	356	-40.5	-28.6	0.706173	10	2-8,367-361;9-13,357-353;15-20,352-347	1-1,368-368[UP5];x-x,360-358[BULt];14-14,x-x[BULq]	((((((-(((((...(((((((.&.)))))))---))))).))))))	GACCCG-GCCAACCUGCAUCUCC&AGAGGUGU---UUGGCUCGGGUC	2	0.999742
BdiBd21-3.4G0503900.1:1698	rsRNA_74	BdiBd21-3.4G0503900.1	1689	1708	1698	-33.2	-25.2	0.759036	9	5-9,1704-1700;10-19,1698-1689	1-4,1708-1705[UP5];x-x,1699-1699[BULt]	((((((((((.(((((....&....)))))-))))))))))	CUGUACCUAUGGGAGCUCCU&UAACGCUCC-AUAGGUACAG	3	0.33727
BdiBd21-3.4G0503900.1:2449	rsRNA_654	BdiBd21-3.4G0503900.1	2433	2458	2449	-44.9	-29.4	0.654788	10.5	3-16,2456-2443;17-22,2438-2433	1-2,2458-2457[UP5];x-x,2442-2439[BULt]	((((((....((((((((((((((..&..))))))))))))))----))))))	ACUCGGGUGCUGACGUGGUCCUUGGA&AUUAGGGACCACGUCG----CUGGGU	3	0.998224
BdiBd21-3.4G0504200.1:1260	rsRNA_529	BdiBd21-3.4G0504200.1	1249	1268	1260	-35.3	-24.3	0.688385	6	1-5,1268-1264;7-15,1263-1255;17-21,1253-1249	6-6,x-x[BULq];16-16,1254-1254[SIL]	(((((.(((((((((-(((((&))))).))))))))).)))))	GAGGCCGAGCGGAGA-AAUGA&UCGUUAUCUCUGUUCUGCUUC	3	0.999998
BdiBd21-3.4G0504200.1:1390	rsRNA_596	BdiBd21-3.4G0504200.1	1381	1398	1390	-33.7	-26.5	0.78635	5	1-7,1398-1392;9-11,1391-1389;14-19,1386-1381	8-8,x-x[BULq];12-13,1388-1387[SIL]	((((((..(((-(((((((&))))))).)))..))))))	GAGGAGGAACA-AGAGGAG&CUCCUCUAUGUUACUCCUC	3	0.791625
BdiBd21-3.4G0505700.1:339	rsRNA_209	BdiBd21-3.4G0505700.1	329	348	339	-40.5	-26.6	0.65679	10	2-9,347-340;12-17,337-332	1-1,348-348[UP5];10-11,339-338[SIL];18-20,331-329[UP3]	...((((((..((((((((.&.))))))))..))))))...	CCGCCGAGCGCAGCGCCUCG&AGAGGUGUUUGGCUCGGGUC	3	1
BdiBd21-3.4G0505700.1:858	rsRNA_298	BdiBd21-3.4G0505700.1	849	869	858	-31.5	-22	0.698413	11	3-9,867-861;10-19,858-849	1-2,869-868[UP5];x-x,860-859[BULt]	((((((((((..(((((((..&..)))))))--))))))))))	GAGCCUGUCUGGGCUAUUGGG&AACGGUAGU--AGAUAGGCUU	2	0.99969
BdiBd21-3.4G0506200.1:1305	rsRNA_517	BdiBd21-3.4G0506200.1	1292	1314	1305	-35.5	-23.5	0.661972	13.5	7-10,1308-1305;12-23,1303-1292	1-6,1314-1309[UP5];11-11,1304-1304[SIL]	((((((((((((.((((......&......)))).))))))))))))	CAAGCAUUACCUUCCUGAACUGU&UAACUACAGGUAGGUAAUGUUUG	3	0.455839
BdiBd21-3.4G0508300.1:482	rsRNA_264	BdiBd21-3.4G0508300.1	472	491	482	-40.1	-28.5	0.710723	7	2-4,490-488;7-15,485-477;16-19,475-472	1-1,491-491[UP5];5-6,487-486[SIL];x-x,476-476[BULt]	((((.(((((((((..(((.&.)))..)))))))))-))))	GAUCUCGGCGACCGGAGCUA&CAGCGAUGGUCGCCG-GAUC	2	0.999708
BdiBd21-3.4G0508500.1:412	rsRNA_695	BdiBd21-3.4G0508500.1	403	421	412	-33.4	-25.6	0.766467	6.5	1-15,421-407;17-20,406-403	16-16,x-x[BULq]	((((-(((((((((((((((&))))))))))))))).))))	UCCG-CGGUGGUCGACGUCG&CGAUGUUGAUUACUGAUGGG	3	0.277965
BdiBd21-3.4G0508500.1:459	rsRNA_845	BdiBd21-3.4G0508500.1	450	469	459	-40.1	-30.4	0.758105	9	1-6,469-464;9-16,460-453	7-8,463-461[AILt];17-19,452-450[UP3]	...((((((((...((((((&))))))-..))))))))...	CAUCGGCCCCGGCCUCCUCG&CGAGGA-AACGGGGCCGGAA	2	0.812152
BdiBd21-3.4G0510800.1:1579	rsRNA_348	BdiBd21-3.4G0510800.1	1570	1588	1579	-33.5	-23.6	0.704478	12.5	7-19,1582-1570	1-6,1588-1583[UP5]	(((((((((((((......&......)))))))))))))	CAGUCAAGGCUCUGAGGUU&UAAUAAGGAGCCUUGGCUG	3	0.999904
BdiBd21-3.4G0513500.1:2156	rsRNA_220	BdiBd21-3.4G0513500.1	2147	2165	2156	-26.5	-18.9	0.713208	11	4-10,2162-2156;12-18,2154-2148	1-3,2165-2163[UP5];11-11,2155-2155[SIL];19-19,2147-2147[UP3]	.(((((((.(((((((...&...))))))).))))))).	GGCUUUGAGGGGUAGAGGA&AUAUUUGCCCGUUAAAGUA	3	0.937231
BdiBd21-3.4G0513500.2:2063	rsRNA_220	BdiBd21-3.4G0513500.2	2054	2072	2063	-26.5	-18.9	0.713208	11	4-10,2069-2063;12-18,2061-2055	1-3,2072-2070[UP5];11-11,2062-2062[SIL];19-19,2054-2054[UP3]	.(((((((.(((((((...&...))))))).))))))).	GGCUUUGAGGGGUAGAGGA&AUAUUUGCCCGUUAAAGUA	3	0.935042
BdiBd21-3.4G0517300.1:579	rsRNA_139	BdiBd21-3.4G0517300.1	568	586	579	-42.3	-27.78	0.656738	11	2-5,585-582;10-21,579-568	1-1,586-586[UP5];6-9,581-580[AILq]	((((((((((((..--((((.&.))))....))))))))))))	CCUCGGCGCCCUCC--GCGCC&UGUGCCAUUAGGGUGCUGAGG	3	0.999843
BdiBd21-3.4G0519700.1:1054	rsRNA_646	BdiBd21-3.4G0519700.1	1042	1063	1054	-39.9	-26.2	0.656642	7	2-9,1062-1055;11-19,1053-1045;21-21,1043-1043	1-1,1063-1063[UP5];10-10,1054-1054[SIL];20-20,1044-1044[SIL];22-22,1042-1042[UP3]	.(.(((((((((.((((((((.&.)))))))).))))))))).).	UGAGGAGUUGGUGUUGUACACU&CGUGUGCAAGACCAAUUCUGCU	3	0.81199
BdiBd21-3.4G0519700.1:384	rsRNA_736	BdiBd21-3.4G0519700.1	374	393	384	-36.5	-23.96	0.656438	10.5	2-8,392-386;13-20,381-374	1-1,393-393[UP5];9-12,385-382[SIL]	((((((((....(((((((.&.)))))))....))))))))	UUCGCCAAGAACCGCGAGCU&UGUUCGCGUAAGUUGGCGAG	3	1
BdiBd21-3.4G0519700.1:446	rsRNA_605	BdiBd21-3.4G0519700.1	436	455	446	-32.7	-24.2	0.740061	9	4-13,452-443;15-20,441-436	1-3,455-453[UP5];14-14,442-442[SIL]	((((((.((((((((((...&...)))))))))).))))))	CUGCGUCUUCCCCGAGCUGC&UUUGUUUGGGGAAAACGUGG	3	0.61707
BdiBd21-3.4G0519700.1:611	rsRNA_277	BdiBd21-3.4G0519700.1	602	621	611	-38.7	-26.4	0.682171	7	1-5,621-617;6-13,615-608;15-15,606-606;17-18,604-603	x-x,616-616[BULt];14-14,607-607[SIL];16-16,605-605[SIL];19-19,602-602[UP3]	.((.(.((((((((.(((((&)))))-)))))))).).)).	CUCAUGGGCGCCGUCGAGGG&CCCUC-ACGGCGUUGGAGAA	2	0.999994
BdiBd21-3.4G0519700.1:671	rsRNA_303	BdiBd21-3.4G0519700.1	662	680	671	-34.2	-22.7	0.663743	9	2-7,679-674;9-14,672-667	1-1,680-680[UP5];8-8,673-673[SIL];15-19,666-662[UP3]	.....((((((.((((((.&.)))))).)))))).....	CCACUCUACCCAGGCGGCA&CGCCGCUAGGGUAGUUUUA	3	1
BdiBd21-3.4G0519700.1:702	rsRNA_601	BdiBd21-3.4G0519700.1	688	712	702	-41.7	-27.2	0.652278	10.5	2-9,711-704;10-13,702-699;14-18,694-690	1-1,712-712[UP5];x-x,703-703[BULt];x-x,698-695[BULt];19-20,689-688[UP3]	..(((((....((((.((((((((.&.))))))))-))))----)))))..	CCCCCUUGGCUUGGCUGACGACCCA&CGGGUCGUC-GUCA----GAGGGAA	2	1
BdiBd21-3.4G0519700.1:815	rsRNA_59	BdiBd21-3.4G0519700.1	804	824	815	-38.6	-26.58	0.688601	9	3-13,822-812;19-20,805-804	1-2,824-823[UP5];14-18,811-806[AILt]	((......(((((((((((..&..)))))))))))-.....))	CCGGCAAGGGUCCCCUCGAGA&AAUCGAGGGGACC-AAUAGGG	3	0.560789
BdiBd21-3.4G0521700.1:936	rsRNA_204	BdiBd21-3.4G0521700.1	919	945	936	-47.4	-35.5	0.748945	11.5	1-10,945-936;11-12,934-933;13-15,928-926;17-22,924-919	x-x,935-935[BULt];x-x,932-929[BULt];16-16,925-925[SIL]	((((((.(((....((.((((((((((&))))))))))-))----))).))))))	GGAGCUGGCCCUUCAGACCUUCGGAGU&ACUCCGAAGG-CU----GGUGAGCUCC	3	0.164715
BdiBd21-3.4G0521900.2:1353	rsRNA_448	BdiBd21-3.4G0521900.2	1344	1369	1353	-29.6	-20.4	0.689189	17	1-8,1369-1362;9-17,1354-1346	x-x,1361-1355[BULt];18-19,1345-1344[UP3]	..(((((((((.......((((((((&))))))))-------)))))))))..	UUUAUCAACCUGAGAAACAUAUGCUG&CAGCAUGU-------AGGUUGAUAUA	3	0.999775
BdiBd21-3.4G0523300.1:1770	rsRNA_474	BdiBd21-3.4G0523300.1	1759	1777	1770	-36.6	-24.86	0.679235	11	1-2,1777-1776;8-16,1772-1764;17-20,1762-1759	3-7,1775-1773[AILq];x-x,1763-1763[BULt]	((((.(((((((((...--((&)).....)))))))))-))))	CGCUCACCACCACGGCU--CC&GGUUAAACGUGGUGGU-AGCG	2	1
BdiBd21-3.4G0524900.1:32	rsRNA_728	BdiBd21-3.4G0524900.1	20	40	32	-44.4	-30.3	0.682432	8	2-3,39-38;5-13,37-29;14-14,27-27;15-20,25-20	1-1,40-40[UP5];4-4,x-x[BULq];x-x,28-28[BULt];x-x,26-26[BULt]	((((((.(.(((((((((-((.&.)).)))))))))-)-))))))	CGCCGGCGCCGCCGCGGA-GCA&CGUAUCCGUGGUG-C-CCGGCG	3	1
BdiBd21-3.4G0525100.1:396	rsRNA_590	BdiBd21-3.4G0525100.1	388	407	396	-38.7	-26	0.671835	10	1-6,407-402;7-12,399-394;16-19,391-388	x-x,401-400[BULt];13-15,393-392[AILq]	((((..-((((((..((((((&))))))--))))))...))))	GCCGCG-GGGGCGUCUGCGGC&GUCGCA--UGCCCUAUACGGC	3	0.999948
BdiBd21-3.4G0525100.1:444	rsRNA_884	BdiBd21-3.4G0525100.1	431	453	444	-40.3	-26.8	0.665012	9.5	4-8,450-446;10-17,444-437;18-22,435-431	1-3,453-451[UP5];9-9,445-445[SIL];x-x,436-436[BULt]	(((((.((((((((.(((((...&...))))).))))))))-)))))	CUGCUGCGGCGCAGAAUUUGCUG&AAUCAAGUACUGUGCCG-AGCAG	3	0.849546
BdiBd21-3.4G0525100.1:701	rsRNA_779	BdiBd21-3.4G0525100.1	692	710	701	-26.7	-19.04	0.713109	11.5	1-6,710-705;12-19,699-692	7-11,704-700[SIL]	((((((((.....((((((&)))))).....))))))))	AGGAGGAUGAUGAUGACCC&GGGUUAAAUAAAUCUUCCU	2	0.869301
BdiBd21-3.4G0525100.1:880	rsRNA_464	BdiBd21-3.4G0525100.1	872	889	880	-36	-24.4	0.677778	4.5	2-14,888-876;16-18,875-873	1-1,889-889[UP5];15-15,x-x[BULq];19-19,872-872[UP3]	.(((-(((((((((((((.&.))))))))))))).))).	GCUG-CCUUCAUUCUCUCC&UGAGGGAAUGAAGGUCGGA	2	0.996556
BdiBd21-3.4G0525200.1:1874	rsRNA_662	BdiBd21-3.4G0525200.1	1862	1884	1874	-31.7	-25.2	0.794953	4.5	1-8,1884-1877;9-13,1875-1871;15-22,1869-1862	x-x,1876-1876[BULt];14-14,1870-1870[SIL]	((((((((.(((((.((((((((&))))))))-))))).))))))))	CUCGCUCUGCCAAGCAAAUUUAU&AUAAAUUU-UUUGGGAGAGUGAG	2	0.051699
BdiBd21-3.4G0525200.2:1868	rsRNA_662	BdiBd21-3.4G0525200.2	1856	1878	1868	-31.7	-25.2	0.794953	4.5	1-8,1878-1871;9-13,1869-1865;15-22,1863-1856	x-x,1870-1870[BULt];14-14,1864-1864[SIL]	((((((((.(((((.((((((((&))))))))-))))).))))))))	CUCGCUCUGCCAAGCAAAUUUAU&AUAAAUUU-UUUGGGAGAGUGAG	2	0.0600518
BdiBd21-3.4G0526900.1:73	rsRNA_516	BdiBd21-3.4G0526900.1	58	83	73	-58.3	-40.4	0.692967	9.5	1-2,83-82;4-6,80-78;7-24,76-59	3-3,81-81[SIL];x-x,77-77[BULt];25-25,58-58[UP3]	.((((((((((((((((((.(((.((&)).)))-)))))))))))))))))).	AUCACCCCGAUCCGAUUCGAUCCGAG&CUGGGG-CGGGUUGGGUCGGGGUGAA	2	0.99993
BdiBd21-3.4G0528900.1:967	rsRNA_284	BdiBd21-3.4G0528900.1	957	976	967	-37.4	-27.1	0.724599	6	2-10,975-967;12-18,965-959	1-1,976-976[UP5];11-11,966-966[SIL];19-20,958-957[UP3]	..(((((((.(((((((((.&.))))))))).)))))))..	GGAUGACGACUUCUUCCCCG&UGGGGAAGAGAUCGUCAUGA	3	0.568253
BdiBd21-3.4G0528900.2:968	rsRNA_284	BdiBd21-3.4G0528900.2	958	977	968	-37.4	-27.1	0.724599	6	2-10,976-968;12-18,966-960	1-1,977-977[UP5];11-11,967-967[SIL];19-20,959-958[UP3]	..(((((((.(((((((((.&.))))))))).)))))))..	GGAUGACGACUUCUUCCCCG&UGGGGAAGAGAUCGUCAUGA	2	0.564664
BdiBd21-3.4G0528900.3:1092	rsRNA_716	BdiBd21-3.4G0528900.3	1083	1100	1092	-37.6	-24.9	0.662234	7.5	1-4,1100-1097;7-17,1095-1085	5-6,1096-1096[AILq];18-19,1084-1083[UP3]	..(((((((((((.-((((&))))..)))))))))))..	UGCGUGCAGGGAGC-UGGG&CCCACUUUCCCUGCAUGGU	3	1
BdiBd21-3.4G0528900.3:968	rsRNA_284	BdiBd21-3.4G0528900.3	958	977	968	-37.4	-27.1	0.724599	6	2-10,976-968;12-18,966-960	1-1,977-977[UP5];11-11,967-967[SIL];19-20,959-958[UP3]	..(((((((.(((((((((.&.))))))))).)))))))..	GGAUGACGACUUCUUCCCCG&UGGGGAAGAGAUCGUCAUGA	2	0.552955
BdiBd21-3.4G0528900.4:1074	rsRNA_284	BdiBd21-3.4G0528900.4	1064	1083	1074	-37.4	-27.1	0.724599	6	2-10,1082-1074;12-18,1072-1066	1-1,1083-1083[UP5];11-11,1073-1073[SIL];19-20,1065-1064[UP3]	..(((((((.(((((((((.&.))))))))).)))))))..	GGAUGACGACUUCUUCCCCG&UGGGGAAGAGAUCGUCAUGA	2	0.544975
BdiBd21-3.4G0528900.5:1110	rsRNA_482	BdiBd21-3.4G0528900.5	1100	1119	1110	-30.1	-19.8	0.657807	9.5	3-13,1117-1107;16-18,1104-1102	1-2,1119-1118[UP5];14-15,1106-1105[SIL];19-20,1101-1100[UP3]	..(((..(((((((((((..&..)))))))))))..)))..	AAUAUGGCUGGCUAGCUGCU&CACAGCUAGUUAGAAGUAAA	3	0.985504
BdiBd21-3.4G0531800.1:1951	rsRNA_87	BdiBd21-3.4G0531800.1	1938	1960	1951	-33.9	-22.2	0.654867	7	1-10,1960-1951;11-11,1949-1949;12-15,1947-1944;16-20,1942-1938	x-x,1950-1950[BULt];x-x,1948-1948[BULt];x-x,1943-1943[BULt]	(((((.((((.(.((((((((((&))))))))))-)-))))-)))))	UGGUGUUGAGCUGCCUGCAAGAA&UUUUUGCAGG-A-CUUA-CGCCA	3	0.999985
BdiBd21-3.4G0531800.1:2659	rsRNA_663	BdiBd21-3.4G0531800.1	2649	2668	2659	-29.6	-19.5	0.658784	10	2-10,2667-2659;12-18,2656-2650	1-1,2668-2668[UP5];11-11,2658-2657[AILt];19-19,2649-2649[UP3]	.(((((((..(((((((((.&.)))))))))-.))))))).	ACAUUGGAGACCUGGGGAGU&UUUUCUUAGG-GUCCAAUGA	2	0.999997
BdiBd21-3.4G0532400.1:491	rsRNA_458	BdiBd21-3.4G0532400.1	480	501	491	-43.3	-29.5	0.681293	6	1-6,501-496;7-10,494-491;12-21,489-480	x-x,495-495[BULt];11-11,490-490[SIL]	((((((((((.((((.((((((&))))))-)))).))))))))))	UGUAGACUUUUGCGCUGUGUGG&CCAUAC-GCGCCAGAGUCUGCA	2	0.839807
BdiBd21-3.4G0533200.1:398	rsRNA_663	BdiBd21-3.4G0533200.1	388	407	398	-29.6	-19.8	0.668919	9	1-11,407-397;12-14,395-393	x-x,396-396[BULt];15-19,392-388[UP3]	.....(((.(((((((((((&)))))))))))-))).....	ACGAGGGAUCCCUGAGAAGA&UUUUCUUAGGG-UCCAAUGA	2	0.999937
BdiBd21-3.4G0534000.1:742	rsRNA_36	BdiBd21-3.4G0534000.1	732	751	742	-32.7	-21.3	0.651376	9.5	3-18,749-734	1-2,751-750[UP5];19-20,733-732[UP3]	..((((((((((((((((..&..))))))))))))))))..	GUAGGUAAUCUGCCUUGGCA&ACUCAGGGUAGGUUACUUUU	3	0.999975
BdiBd21-3.4G0534500.1:1030	rsRNA_18	BdiBd21-3.4G0534500.1	1021	1043	1030	-32.8	-22.4	0.682927	13	1-9,1043-1035;10-17,1030-1023	x-x,1034-1031[BULt];18-19,1022-1021[UP3]	..((((((((....(((((((((&)))))))))----))))))))..	ACUCAUUGAGCUUUGCUCGGGUG&UACCCGAGU----UUCAGUGAAC	3	0.960823
BdiBd21-3.4G0534800.1:991	rsRNA_596	BdiBd21-3.4G0534800.1	982	1003	991	-33.7	-21.92	0.650445	13	1-6,1003-998;9-17,992-984	7-8,997-993[AILt];18-19,983-982[UP3]	..(((((((((.....((((((&))))))---..)))))))))..	AUGGAGUGACAAAAUCGAGGAG&CUCCUC---UAUGUUACUCCUC	2	1
BdiBd21-3.4G0535100.1:1262	rsRNA_630	BdiBd21-3.4G0535100.1	1253	1270	1262	-34.9	-23.2	0.664756	6.5	1-7,1270-1264;9-15,1263-1257	8-8,x-x[BULq];16-19,1256-1253[UP3]	....(((((((-(((((((&))))))).)))))))....	GUCCCGUACUU-CUACCCC&GGGGUAGUAAGUGCGCAAA	3	1
BdiBd21-3.4G0535300.2:3639	rsRNA_19	BdiBd21-3.4G0535300.2	3629	3648	3639	-35	-24.6	0.702857	11	4-6,3645-3643;8-19,3641-3630	1-3,3648-3646[UP5];7-7,3642-3642[SIL];20-20,3629-3629[UP3]	.((((((((((((.(((...&...))).)))))))))))).	UGAGCGGCGGUCAUGACAGG&AACGUUUUGGCCGUUGCUCU	3	1
BdiBd21-3.4G0535600.1:1352	rsRNA_19	BdiBd21-3.4G0535600.1	1337	1361	1352	-35	-22.9	0.654286	19.5	4-12,1358-1350;13-20,1344-1337	1-3,1361-1359[UP5];x-x,1349-1345[BULt]	((((((((.....(((((((((...&...)))))))))-----))))))))	GGAGCGAUGAUGUGGCCGAGGCCUG&AACGUUUUGGCC-----GUUGCUCU	2	1
BdiBd21-3.4G0535900.1:198	rsRNA_645	BdiBd21-3.4G0535900.1	187	207	198	-41.4	-32	0.772947	6	1-3,207-205;5-7,203-201;9-20,199-188	4-4,204-204[SIL];8-8,200-200[SIL];21-21,187-187[UP3]	.((((((((((((.(((.(((&))).))).)))))))))))).	GUAUGCUCCAGGAGGACGGCG&CGUGGUCAUCCUGGAGCAUAG	3	0.128142
BdiBd21-3.4G0536000.1:1647	rsRNA_564	BdiBd21-3.4G0536000.1	1639	1657	1647	-37.2	-26.9	0.723118	8.5	1-7,1657-1651;8-10,1649-1647;12-18,1646-1640	x-x,1650-1650[BULt];11-11,x-x[BULq];19-19,1639-1639[UP3]	.(((((((-(((.(((((((&)))))))-))).))))))).	GGCGGCGG-CGAGGGGCAGG&CCUGCUU-UCGAUCGCUGCG	2	0.999994
BdiBd21-3.4G0536000.1:1648	rsRNA_469	BdiBd21-3.4G0536000.1	1637	1658	1648	-46.6	-34.7	0.744635	7	1-9,1658-1650;10-12,1648-1646;14-15,1644-1643;17-21,1641-1637	x-x,1649-1649[BULt];13-13,1645-1645[SIL];16-16,1642-1642[SIL]	(((((.((.(((.(((((((((&)))))))))-))).)).)))))	GCGGCGGCGGCGAGGGGCAGGG&CCUUGUCCC-CGCGGCAGUCGU	2	0.959705
BdiBd21-3.4G0536200.1:1340	rsRNA_828	BdiBd21-3.4G0536200.1	1326	1348	1340	-33.5	-23.3	0.695522	14.5	1-5,1348-1344;7-10,1343-1340;11-19,1334-1326	6-6,x-x[BULq];x-x,1339-1335[BULt]	(((((((((.....((((-(((((&))))).))))-----)))))))))	GACGACGUGCACCCGACG-CAGGC&GUCUGUCGUU-----CACGUCGUU	3	1
BdiBd21-3.4G0536200.2:1462	rsRNA_828	BdiBd21-3.4G0536200.2	1448	1470	1462	-33.5	-23.3	0.695522	14.5	1-5,1470-1466;7-10,1465-1462;11-19,1456-1448	6-6,x-x[BULq];x-x,1461-1457[BULt]	(((((((((.....((((-(((((&))))).))))-----)))))))))	GACGACGUGCACCCGACG-CAGGC&GUCUGUCGUU-----CACGUCGUU	3	1
BdiBd21-3.4G0536300.1:1122	rsRNA_571	BdiBd21-3.4G0536300.1	1113	1137	1122	-34.4	-23.3	0.677326	17	1-3,1137-1135;4-15,1128-1117	x-x,1134-1129[BULt];16-19,1116-1113[UP3]	....((((((((((((......(((&)))------))))))))))))....	CGGUGAGCUUCGCGGCGAUGGUCCG&CGG------GCCGCGAAGUUUUAAG	2	0.999982
BdiBd21-3.4G0536300.1:1134	rsRNA_509	BdiBd21-3.4G0536300.1	1123	1144	1134	-35.7	-24.62	0.689636	12.5	1-7,1144-1138;11-11,1133-1133;13-21,1131-1123	8-10,1137-1134[AILt];12-12,1132-1132[SIL]	(((((((((.(....(((((((&)))))))-...).)))))))))	CGCGGCGAUGGUCCGGCCUGAG&CUUAGGC-AUUCGAUCGUUGUG	2	0.777766
BdiBd21-3.4G0536300.1:1144	rsRNA_708	BdiBd21-3.4G0536300.1	1134	1153	1144	-39.5	-25.7	0.650633	11.5	6-17,1148-1137;19-21,1136-1134	1-5,1153-1149[UP5];18-18,x-x[BULq]	(((-((((((((((((.....&.....)))))))))))).)))	UCC-GGCCUGAGUUCUUCACG&UUUUUGGAACUCAGGCCAGGG	2	0.997728
BdiBd21-3.4G0536300.1:1231	rsRNA_781	BdiBd21-3.4G0536300.1	1218	1240	1231	-29.5	-19.7	0.667797	5.5	2-14,1239-1227;15-16,1225-1224;17-20,1222-1219	1-1,1240-1240[UP5];x-x,1226-1226[BULt];x-x,1223-1223[BULt];21-21,1218-1218[UP3]	.((((.((.(((((((((((((.&.)))))))))))))-))-)))).	UGGGGCUCAAGAAGUUUAACACG&UGUGUUAAACUUUU-GA-CUUCG	3	0.876464
BdiBd21-3.4G0536300.1:1271	rsRNA_736	BdiBd21-3.4G0536300.1	1261	1285	1271	-36.5	-24	0.657534	19.5	2-9,1284-1277;12-20,1269-1261	1-1,1285-1285[UP5];10-11,1276-1270[AILt]	(((((((((.......((((((((.&.))))))))-----..)))))))))	CUCGCCGAUCUCGGUGGCGUGGACG&UGUUCGCGU-----AAGUUGGCGAG	3	1
BdiBd21-3.4G0536400.1:1980	rsRNA_85	BdiBd21-3.4G0536400.1	1970	1989	1980	-33	-21.6	0.654545	6	2-12,1988-1978;14-16,1976-1974;17-19,1972-1970	1-1,1989-1989[UP5];13-13,1977-1977[SIL];x-x,1973-1973[BULt]	(((.(((.(((((((((((.&.))))))))))).)))-)))	GCCUGUUGUUCCUUGCAGAU&CUUUGCAGGGAAGAAU-GGU	3	0.999998
BdiBd21-3.4G0536400.1:2044	rsRNA_168	BdiBd21-3.4G0536400.1	2035	2054	2044	-34.1	-22.4	0.656891	9	2-8,2053-2047;9-13,2045-2041	1-1,2054-2054[UP5];x-x,2046-2046[BULt];14-19,2040-2035[UP3]	......(((((.(((((((.&.)))))))-)))))......	UUGGAAGACGUGGGGAGCGU&UCGCUCCC-ACGUCGAAUUU	3	1
BdiBd21-3.4G0536800.1:149	rsRNA_132	BdiBd21-3.4G0536800.1	134	158	149	-39.3	-28.7	0.73028	16	1-10,158-149;13-19,141-135	11-12,148-142[AILt];20-20,134-134[UP3]	.(((((((.......((((((((((&))))))))))-----..))))))).	GACCAGCAGCGUCUGAUCUUCGCCG&CGGCGAGGAU-----AAUGCUGGUG	3	0.993741
BdiBd21-3.4G0537600.1:108	rsRNA_895	BdiBd21-3.4G0537600.1	99	117	108	-39.7	-26.2	0.65995	10	1-6,117-112;9-11,109-107;13-18,105-100	7-8,111-110[SIL];12-12,106-106[SIL];19-19,99-99[UP3]	.((((((.(((..((((((&))))))..))).)))))).	AGGCCAGGGCUGCGGCGAG&CUCGUCAGGGUACUGGCCA	3	1
BdiBd21-3.4G0537800.1:1074	rsRNA_563	BdiBd21-3.4G0537800.1	1062	1083	1074	-41.3	-29.58	0.716223	9	3-10,1081-1074;14-22,1070-1062	1-2,1083-1082[UP5];11-13,1073-1071[SIL]	(((((((((...((((((((..&..))))))))...)))))))))	CUGUUGUGGCAGCGGAGGAUGU&AAAUCCUCCGAUUCCGCGACAG	3	0.500534
BdiBd21-3.4G0538000.1:1366	rsRNA_596	BdiBd21-3.4G0538000.1	1355	1375	1366	-33.7	-22.2	0.658754	7.5	1-11,1375-1365;12-15,1363-1360;17-19,1357-1355	x-x,1364-1364[BULt];16-16,1359-1358[AILt]	(((..((((.(((((((((((&)))))))))))-))))-.)))	GAGACGGUGCACGUGGAGGAG&CUCCUCUAUGU-UACU-CCUC	2	1
BdiBd21-3.4G0539700.1:597	rsRNA_513	BdiBd21-3.4G0539700.1	586	608	597	-40	-26.5	0.6625	9	2-6,607-603;7-17,600-590;18-19,588-587	1-1,608-608[UP5];x-x,602-601[BULt];x-x,589-589[BULt];20-20,586-586[UP3]	.((.(((((((((((..(((((.&.)))))--)))))))))))-)).	CGCUCGAGUCGCUUACCGGCGCC&UGCGUC--UAAGCGGCUCG-GUA	3	1
BdiBd21-3.4G0539700.1:723	rsRNA_836	BdiBd21-3.4G0539700.1	712	734	723	-40	-27.1	0.6775	6.5	1-5,734-730;6-9,728-725;10-17,723-716;18-19,714-713	x-x,729-729[BULt];x-x,724-724[BULt];x-x,715-715[BULt];20-20,712-712[UP3]	.((.((((((((.((((.(((((&)))))-))))-))))))))-)).	CUGUGUUUUGGAUCUCCUGCGAG&CUCGC-GGAG-UCCAAGAC-CAU	3	0.90926
BdiBd21-3.4G0540900.1:510	rsRNA_925	BdiBd21-3.4G0540900.1	501	522	510	-41.2	-28.54	0.692718	11	2-7,521-516;9-16,511-504;18-19,502-501	1-1,522-522[UP5];8-8,515-512[AILt];17-17,503-503[SIL]	((.((((((((....((((((.&.))))))---.)))))))).))	GCCCCCACACCAACGGGUCCCA&CGGGACU---AGGUGUGGGUGC	0	0.282012
BdiBd21-3.4G0541800.1:1771	rsRNA_736	BdiBd21-3.4G0541800.1	1761	1783	1771	-36.5	-23.78	0.651507	13.5	2-5,1782-1779;6-9,1777-1774;12-20,1769-1761	1-1,1783-1783[UP5];x-x,1778-1778[BULt];10-11,1773-1770[AILt]	(((((((((....((((.((((.&.))))-))))--..)))))))))	CUCGCUGGCGGAGGCGCUGAACG&UGUUC-GCGU--AAGUUGGCGAG	2	1
BdiBd21-3.4G0541800.1:1778	rsRNA_937	BdiBd21-3.4G0541800.1	1768	1790	1778	-41.4	-27.5	0.664251	10	2-9,1789-1782;10-11,1778-1777;13-17,1775-1771;18-19,1769-1768	1-1,1790-1790[UP5];x-x,1781-1779[BULt];12-12,1776-1776[SIL];x-x,1770-1770[BULt]	((.(((((.((...((((((((.&.))))))))---)).)))))-))	GCGGAGGCGCUGAACGAGUGGGA&ACCCACUCG---AGAGCCUC-GC	2	0.997114
BdiBd21-3.4G0544000.1:1131	rsRNA_448	BdiBd21-3.4G0544000.1	1121	1140	1131	-29.6	-19.6	0.662162	8	1-10,1140-1131;11-15,1129-1125	x-x,1130-1130[BULt];16-19,1124-1121[UP3]	....(((((.((((((((((&))))))))))-)))))....	UAAUUCAACACUAUGUGCUG&CAGCAUGUAG-GUUGAUAUA	2	1
BdiBd21-3.4G0544000.2:1031	rsRNA_448	BdiBd21-3.4G0544000.2	1021	1040	1031	-29.6	-19.6	0.662162	8	1-10,1040-1031;11-15,1029-1025	x-x,1030-1030[BULt];16-19,1024-1021[UP3]	....(((((.((((((((((&))))))))))-)))))....	UAAUUCAACACUAUGUGCUG&CAGCAUGUAG-GUUGAUAUA	2	1
BdiBd21-3.4G0544200.1:1076	rsRNA_469	BdiBd21-3.4G0544200.1	1064	1085	1076	-46.6	-30.4	0.652361	8	3-10,1083-1076;11-19,1074-1066	1-2,1085-1084[UP5];x-x,1075-1075[BULt];20-21,1065-1064[UP3]	..(((((((((.((((((((..&..))))))))-)))))))))..	GAGAUUGCUGCUGGGGACAACA&CCUUGUCCCC-GCGGCAGUCGU	3	1
BdiBd21-3.4G0544200.1:3229	rsRNA_239	BdiBd21-3.4G0544200.1	3220	3238	3229	-39.9	-26.8	0.671679	7	3-11,3236-3228;13-20,3227-3220	1-2,3238-3237[UP5];12-12,x-x[BULq]	((((((((-(((((((((..&..))))))))).))))))))	GUCCCAUC-UUGGGUUGAAA&CAUCGACCCAACGGUGGGAU	3	0.935596
BdiBd21-3.4G0544700.2:620	rsRNA_368	BdiBd21-3.4G0544700.2	609	629	620	-32.3	-21.4	0.662539	18.5	9-18,621-612	1-8,629-622[UP5];19-21,611-609[UP3]	...((((((((((........&........))))))))))...	AUCUGCCGCCUGCAGCCCAUA&UUAAUAACGCAGGCGGUAAAA	2	0.999733
BdiBd21-3.4G0545100.1:1297	rsRNA_892	BdiBd21-3.4G0545100.1	1284	1306	1297	-41.8	-30.5	0.729665	17	8-21,1299-1286	1-7,1306-1300[UP5];22-23,1285-1284[UP3]	..((((((((((((((.......&.......))))))))))))))..	CGGCUGCACCCGGCGGUGCCGCU&AAUUAUUCUGCUGGGUGCAGCGU	3	0.513213
BdiBd21-3.4G0545100.1:1677	rsRNA_851	BdiBd21-3.4G0545100.1	1667	1691	1677	-38.7	-27.6	0.713178	18	1-9,1691-1683;12-18,1675-1669	10-11,1682-1676[AILt];19-20,1668-1667[UP3]	..(((((((.......(((((((((&)))))))))-----..)))))))..	GAAGGAGCCGCUCUUCGUCGCCGUC&GACGGUGAU-----UAGGCUCCUGU	3	0.980765
BdiBd21-3.4G0545100.1:625	rsRNA_881	BdiBd21-3.4G0545100.1	616	634	625	-38.7	-29.7	0.767442	7.5	1-4,634-631;7-18,628-617	5-6,630-629[SIL];19-19,616-616[UP3]	.((((((((((((..((((&))))..)))))))))))).	GCGUGGCCACCUACGGCGC&GUGCAAUGGGUGGCUACGG	3	0.513213
BdiBd21-3.4G0545900.1:1459	rsRNA_168	BdiBd21-3.4G0545900.1	1450	1468	1459	-34.1	-23.2	0.680352	8.5	1-2,1468-1467;4-13,1465-1456;15-15,1454-1454	3-3,1466-1466[SIL];14-14,1455-1455[SIL];16-19,1453-1450[UP3]	....(.((((((((((.((&)).)))))))))).)....	GGUGUGGGCGUGGGAGGGG&UCGCUCCCACGUCGAAUUU	2	1
BdiBd21-3.4G0545900.1:1462	rsRNA_349	BdiBd21-3.4G0545900.1	1450	1471	1462	-41.5	-27.4	0.660241	11.5	1-7,1471-1465;10-10,1462-1462;12-16,1460-1456;17-19,1452-1450	8-9,1464-1463[SIL];11-11,1461-1461[SIL];x-x,1455-1453[BULt]	(((...(((((.(..(((((((&)))))))..).)))))---)))	GGUGUGGGCGUGGGAGGGGGAC&GUCCCCUGACGAUGCU---GCC	3	1
BdiBd21-3.4G0547000.1:1277	rsRNA_414	BdiBd21-3.4G0547000.1	1269	1286	1277	-34	-22.5	0.661765	7	3-11,1284-1276;13-16,1275-1272;18-19,1270-1269	1-2,1286-1285[UP5];12-12,x-x[BULq];17-17,1271-1271[SIL]	((.((((-(((((((((..&..))))))))).)))).))	GAGUGAA-GCAUGGACUAA&AAAGUCCGUGCGUUCAGUC	2	1
BdiBd21-3.4G0547000.2:1963	rsRNA_414	BdiBd21-3.4G0547000.2	1955	1972	1963	-34	-22.5	0.661765	7	3-11,1970-1962;13-16,1961-1958;18-19,1956-1955	1-2,1972-1971[UP5];12-12,x-x[BULq];17-17,1957-1957[SIL]	((.((((-(((((((((..&..))))))))).)))).))	GAGUGAA-GCAUGGACUAA&AAAGUCCGUGCGUUCAGUC	3	1
BdiBd21-3.4G0548900.1:1125	rsRNA_291	BdiBd21-3.4G0548900.1	1114	1136	1125	-35.7	-23.8	0.666667	10	2-5,1135-1132;6-7,1130-1129;8-19,1127-1116	1-1,1136-1136[UP5];x-x,1131-1131[BULt];x-x,1128-1128[BULt];20-21,1115-1114[UP3]	..((((((((((((.((.((((.&.))))-))-))))))))))))..	UCAGCGUCUUACUGAGGCUGCAG&AUGUA-UC-CAGUGAGACGCUUU	2	0.957131
BdiBd21-3.4G0548900.1:2201	rsRNA_925	BdiBd21-3.4G0548900.1	2189	2210	2201	-41.2	-28.7	0.696602	9	1-3,2210-2208;5-17,2206-2194;18-19,2190-2189	4-4,2207-2207[SIL];x-x,2193-2191[BULt]	((...(((((((((((((.(((&))).)))))))))))))---))	GCUGAGCCUACGCCUGGUGCUG&CGGGACUAGGUGUGGGU---GC	2	0.999995
BdiBd21-3.4G0548900.1:476	rsRNA_810	BdiBd21-3.4G0548900.1	468	485	476	-35.2	-23.6	0.670455	3.5	1-6,485-480;8-13,478-473;15-19,472-468	7-7,479-479[SIL];14-14,x-x[BULq]	(((((-((((((.((((((&)))))).)))))).)))))	UCGUU-GCCUACACCAAGG&UCUUGGAGUAGGCGAACGA	2	0.999864
BdiBd21-3.4G0548900.1:612	rsRNA_136	BdiBd21-3.4G0548900.1	595	620	612	-43.9	-30.2	0.687927	9.5	2-7,619-614;9-12,613-610;13-14,608-607;15-22,602-595	1-1,620-620[UP5];8-8,x-x[BULq];x-x,609-609[BULt];x-x,606-603[BULt]	((((((((....((.((((-((((((.&.)))))).))))-))----))))))))	CGACGAGGCUAAGCAGGUC-UCCUACA&AGUAGGAAGACC-GU----CCUCGUCG	2	0.812152
BdiBd21-3.4G0548900.1:668	rsRNA_775	BdiBd21-3.4G0548900.1	659	677	668	-35.1	-22.98	0.654701	6.5	1-3,677-675;5-13,673-665;17-19,661-659	4-4,674-674[SIL];14-16,664-662[SIL]	(((...(((((((((.(((&))).)))))))))...)))	UGCCCUGCCAUCGGCAAGC&GUUAGCCGAUGGUUCAGCA	2	1
BdiBd21-3.4G0548900.1:942	rsRNA_308	BdiBd21-3.4G0548900.1	932	950	942	-30.8	-20.1	0.652597	8.5	1-7,950-944;11-20,941-932	8-10,943-942[AILq]	((((((((((..-(((((((&)))))))...))))))))))	CUGGGUGGUGGU-ACUUUUG&CAAAAGUUGACGCUAUCUAG	2	0.969908
BdiBd21-3.4G0550200.1:1866	rsRNA_892	BdiBd21-3.4G0550200.1	1852	1875	1866	-41.8	-29.4	0.703349	9.5	4-15,1872-1861;16-21,1859-1854;23-23,1852-1852	1-3,1875-1873[UP5];x-x,1860-1860[BULt];22-22,1853-1853[SIL]	(.((((((.((((((((((((...&...))))))))))))-)))))).)	AGGCUGCAGCUCAGCGGGAUAGAU&AAUUAUUCUGCUGGG-UGCAGCGU	2	0.812152
BdiBd21-3.4G0550700.2:3188	rsRNA_303	BdiBd21-3.4G0550700.2	3179	3198	3188	-34.2	-22.3	0.652047	10	3-6,3196-3193;7-15,3191-3183	1-2,3198-3197[UP5];x-x,3192-3192[BULt];16-19,3182-3179[UP3]	....(((((((((.((((..&..))))-)))))))))....	GGGCACUACCCUGUGCGGGA&CGCCGC-UAGGGUAGUUUUA	2	1
BdiBd21-3.4G0551200.1:151	rsRNA_529	BdiBd21-3.4G0551200.1	141	160	151	-35.3	-24.9	0.705382	6.5	1-10,160-151;12-16,150-146;18-21,144-141	11-11,x-x[BULq];17-17,145-145[SIL]	((((.(((((-((((((((((&)))))))))).))))).))))	GGAGGAGGAC-GAGAUGGCGG&UCGUUAUCUCUGUUCUGCUUC	3	0.999856
BdiBd21-3.4G0551700.2:201	rsRNA_19	BdiBd21-3.4G0551700.2	190	210	201	-35	-23.1	0.66	12	3-6,208-205;9-12,202-199;13-19,197-191	1-2,210-209[UP5];7-8,204-203[SIL];x-x,198-198[BULt];20-20,190-190[UP3]	.(((((((.((((..((((..&..))))..))))-))))))).	CGAGCAACUGGUCUUAGCGGC&AACGUUUUGGCC-GUUGCUCU	2	1
BdiBd21-3.4G0551700.2:524	rsRNA_960	BdiBd21-3.4G0551700.2	514	535	524	-35.2	-23.2	0.659091	9.5	2-9,534-527;10-12,524-522;14-15,520-519;17-20,517-514	1-1,535-535[UP5];x-x,526-525[BULt];13-13,521-521[SIL];16-16,518-518[SIL]	((((.((.(((..((((((((.&.))))))))--))).)).))))	GCCUGUGGUGUCAAGCCCACAG&AUGUGGGUU--AUAGUAGAGGC	2	0.999942
BdiBd21-3.4G0554900.1:2281	rsRNA_694	BdiBd21-3.4G0554900.1	2269	2290	2281	-48	-34.3	0.714583	5.5	2-11,2289-2280;13-22,2279-2270	1-1,2290-2290[UP5];12-12,x-x[BULq];23-23,2269-2269[UP3]	.((((((((((-((((((((((.&.)))))))))).)))))))))).	AACUUGCAAAG-GCUCUCGCGUC&CACGCGGGAGCGCUUUGCGAGUA	3	0.654496
BdiBd21-3.4G0554900.1:2926	rsRNA_550	BdiBd21-3.4G0554900.1	2917	2935	2926	-35.2	-24.8	0.704545	10	4-8,2932-2928;11-19,2925-2917	1-3,2935-2933[UP5];9-10,2927-2926[SIL]	(((((((((..(((((...&...)))))..)))))))))	GGAGGGCGAUCAUGAGGCU&ACGCUCAUAUUUGCCCUCC	2	0.998194
BdiBd21-3.4G0556900.1:1671	rsRNA_457	BdiBd21-3.4G0556900.1	1661	1680	1671	-39.6	-27	0.681818	8	1-11,1680-1670;13-16,1668-1665;19-22,1664-1661	12-12,1669-1669[SIL];17-18,x-x[BULq]	((((--((((.(((((((((((&))))))))))).))))..))))	UGCU--UGCAGGUUUGUGCGCC&GGCGCACGGAUGUGUAAAAGUA	2	0.773799
BdiBd21-3.4G0556900.1:990	rsRNA_630	BdiBd21-3.4G0556900.1	981	999	990	-34.9	-22.7	0.65043	7	1-15,999-985	16-19,984-981[UP3]	....(((((((((((((((&)))))))))))))))....	AAUUCGUACUUGCUAUCCU&GGGGUAGUAAGUGCGCAAA	2	1
BdiBd21-3.4G0560400.1:1113	rsRNA_515	BdiBd21-3.4G0560400.1	1104	1124	1113	-29.2	-21.1	0.722603	9	1-6,1124-1119;7-13,1116-1110;16-19,1107-1104	x-x,1118-1117[BULt];14-15,1109-1108[SIL]	((((..(((((((..((((((&))))))--)))))))..))))	UGGUGGAGGGGUGCCACUCGC&GUGAGU--UACCCCUAAAUUA	2	0.752875
BdiBd21-3.4G0561400.3:278	rsRNA_728	BdiBd21-3.4G0561400.3	267	288	278	-44.4	-28.9	0.650901	10	1-3,288-286;5-9,284-280;10-15,278-273;16-19,271-268	4-4,285-285[SIL];x-x,279-279[BULt];x-x,272-272[BULt];20-20,267-267[UP3]	.((((.((((((.(((((.(((&))).)))))-))))))-)))).	GGCCGUGGCGCUGACGGGCGCG&CGUAUCCGU-GGUGCC-CGGCG	2	1
BdiBd21-3.4G0563800.1:442	rsRNA_73	BdiBd21-3.4G0563800.1	428	451	442	-47.3	-31.5	0.665962	10.5	2-5,450-447;7-20,445-432	1-1,451-451[UP5];6-6,446-446[SIL];21-24,431-428[UP3]	....((((((((((((((.((((.&.)))).))))))))))))))....	UCCCCGUCGCCGAAGUCGACCGCG&AGUGGAUGGCUUCGGUGACGAUCA	3	0.981253
BdiBd21-3.4G0563800.1:457	rsRNA_234	BdiBd21-3.4G0563800.1	447	467	457	-42.1	-27.8	0.660333	8	2-6,466-462;7-10,460-457;12-15,455-452;17-21,451-447	1-1,467-467[UP5];x-x,461-461[BULt];11-11,456-456[SIL];16-16,x-x[BULq]	(((((-((((.((((.(((((.&.)))))-)))).)))).)))))	CCGCG-ACGGCGACCGCCUCAG&GUGAGG-GGUUAUCGUACGCGG	3	0.998615
BdiBd21-3.4G0563800.1:551	rsRNA_469	BdiBd21-3.4G0563800.1	539	560	551	-46.6	-31.5	0.675966	5	1-11,560-550;13-13,548-548;15-17,546-544;18-21,542-539	12-12,549-549[SIL];14-14,547-547[SIL];x-x,543-543[BULt]	((((.(((.(.(((((((((((&))))))))))).).)))-))))	ACGACCUGACACGGGGACGAGG&CCUUGUCCCCGCGGCAG-UCGU	2	1
BdiBd21-3.4G0563800.1:560	rsRNA_828	BdiBd21-3.4G0563800.1	551	570	560	-33.5	-21.8	0.650746	8	1-3,570-568;4-11,566-559;13-16,557-554;18-19,552-551	x-x,567-567[BULt];12-12,558-558[SIL];17-17,553-553[SIL]	((.((((.((((((((.(((&)))-)))))))).)))).))	GGGGACGAGGACGACAUGGC&GUC-UGUCGUUCACGUCGUU	2	1
BdiBd21-3.4G0563800.1:580	rsRNA_98	BdiBd21-3.4G0563800.1	570	589	580	-38.6	-25.68	0.665285	16	1-2,589-588;11-20,579-570	3-10,587-580[SIL]	((((((((((........((&))........))))))))))	CGCCCGGCUCGUGGAUGGCG&CGAAUGAAUAGAGCCGGGCG	2	0.924482
BdiBd21-3.4G0564500.1:1240	rsRNA_800	BdiBd21-3.4G0564500.1	1231	1249	1240	-40.5	-26.9	0.664198	7.5	1-4,1249-1246;6-12,1244-1238;15-19,1236-1232	5-5,1245-1245[SIL];13-14,1237-1237[AILq];20-20,1231-1231[UP3]	.(((((.-(((((((.((((&)))).)))))))..))))).	GGGUGGA-GUCCUACGUGUC&GACGAGUAGGAUGACCGCCA	2	0.999652
BdiBd21-3.4G0566400.1:431	rsRNA_816	BdiBd21-3.4G0566400.1	418	447	431	-35.4	-24	0.677966	21.5	2-7,446-441;8-20,433-421	1-1,447-447[UP5];x-x,440-434[BULt];21-23,420-418[UP3]	...(((((((((((((.......((((((.&.))))))-------)))))))))))))...	AGGUGAUGGCCUAGCAGUGGUCAAGCAGGG&ACCUGUU-------UGCUGGGUUAUUAAAA	3	0.98623
BdiBd21-3.4G0566400.1:534	rsRNA_264	BdiBd21-3.4G0566400.1	525	542	534	-40.1	-29.1	0.725686	6.5	1-2,542-541;4-5,539-538;7-18,537-526	3-3,540-540[SIL];6-6,x-x[BULq];19-19,525-525[UP3]	.((((((((((((-((.((&)).)).)))))))))))).	AGUCCGGCGGCCA-CGGUG&CAGCGAUGGUCGCCGGAUC	3	0.991837
BdiBd21-3.4G0566400.2:353	rsRNA_816	BdiBd21-3.4G0566400.2	340	369	353	-35.4	-24	0.677966	21.5	2-7,368-363;8-20,355-343	1-1,369-369[UP5];x-x,362-356[BULt];21-23,342-340[UP3]	...(((((((((((((.......((((((.&.))))))-------)))))))))))))...	AGGUGAUGGCCUAGCAGUGGUCAAGCAGGG&ACCUGUU-------UGCUGGGUUAUUAAAA	3	0.987682
BdiBd21-3.4G0566400.2:361	rsRNA_564	BdiBd21-3.4G0566400.2	352	368	361	-37.2	-26.1	0.701613	6.5	1-7,368-362;10-18,361-353	8-9,x-x[BULq];19-19,352-352[UP3]	.(((((((((--(((((((&)))))))..))))))))).	AGCAGUGGUC--AAGCAGG&CCUGCUUUCGAUCGCUGCG	3	1
BdiBd21-3.4G0566400.2:372	rsRNA_117	BdiBd21-3.4G0566400.2	364	381	372	-35.5	-25.3	0.712676	7.5	1-7,381-375;9-14,373-368;16-19,367-364	8-8,374-374[SIL];15-15,x-x[BULq]	((((-((((((.(((((((&))))))).)))))).))))	GCAG-GGCCUGCUGGCUGG&CUAGUCGAUAGGCCACUGU	3	0.810372
BdiBd21-3.4G0566400.2:456	rsRNA_264	BdiBd21-3.4G0566400.2	447	464	456	-40.1	-29.1	0.725686	6.5	1-2,464-463;4-5,461-460;7-18,459-448	3-3,462-462[SIL];6-6,x-x[BULq];19-19,447-447[UP3]	.((((((((((((-((.((&)).)).)))))))))))).	AGUCCGGCGGCCA-CGGUG&CAGCGAUGGUCGCCGGAUC	3	0.990227
BdiBd21-3.4G0566800.1:1145	rsRNA_700	BdiBd21-3.4G0566800.1	1136	1155	1145	-27.8	-18.5	0.665468	9.5	4-8,1152-1148;9-19,1146-1136	1-3,1155-1153[UP5];x-x,1147-1147[BULt]	(((((((((((.(((((...&...)))))-)))))))))))	GAGGAGGUGCUCUUCCAAUU&CACUGGAA-AGUACUUUUUC	2	0.999453
BdiBd21-3.4G0566800.1:1494	rsRNA_420	BdiBd21-3.4G0566800.1	1481	1503	1494	-35.2	-23.2	0.659091	13	3-8,1501-1496;10-16,1494-1488	1-2,1503-1502[UP5];9-9,1495-1495[SIL];17-23,1487-1481[UP3]	.......(((((((.((((((..&..)))))).))))))).......	AUUCCCCUUGCUGAUGGCGGGAU&AACCUGCCUUCAGCAAAAAUAAA	2	0.936729
BdiBd21-3.4G0566800.1:1715	rsRNA_458	BdiBd21-3.4G0566800.1	1704	1724	1715	-43.3	-28.3	0.65358	9.5	2-4,1723-1721;6-8,1718-1716;10-20,1715-1705	1-1,1724-1724[UP5];5-5,1720-1719[AILt];9-9,x-x[BULq];21-21,1704-1704[UP3]	.(((((((((((-(((..(((.&.)))-.))).))))))))))).	AGCAGGCUCUGG-GCGAAGUGA&CCAU-ACGCGCCAGAGUCUGCA	3	0.986348
BdiBd21-3.4G0567100.1:628	rsRNA_409	BdiBd21-3.4G0567100.1	615	637	628	-56.4	-37.5	0.664894	9	1-6,637-632;8-11,630-627;14-21,624-617	7-7,631-631[SIL];12-13,626-625[SIL];22-23,616-615[UP3]	..((((((((..((((.((((((&)))))).))))..))))))))..	ACGCGGCCCUGGCGGCCGCGCUC&GGGCGCCGUCGGAAGGGCCGCUG	3	1
BdiBd21-3.4G0567100.1:637	rsRNA_410	BdiBd21-3.4G0567100.1	624	647	637	-43.9	-30	0.683371	9	1-8,647-640;9-15,638-632;17-18,629-628	x-x,639-639[BULt];16-16,631-630[AILt];19-22,627-624[UP3]	....((..(((((((.((((((((&))))))))-)))))))-.))....	UGGCGGCCGCGCUCUACGCCGACA&UGUCGGUG-AGAGCGC-ACCAAAG	2	0.635264
BdiBd21-3.4G0567100.1:662	rsRNA_52	BdiBd21-3.4G0567100.1	646	671	662	-53.3	-37.1	0.69606	9.5	1-3,671-669;6-13,666-659;15-20,657-652;21-23,650-648	4-5,668-667[SIL];14-14,658-658[SIL];x-x,651-651[BULt];24-25,647-646[UP3]	..(((.((((((.((((((((..(((&)))..)))))))).))))))-)))..	CAAGCACGCGCCGCUGCUCGCCGAGA&UCUAAGCGAGCGGGGGCGCG-GUUAA	2	0.870452
BdiBd21-3.4G0567100.1:709	rsRNA_806	BdiBd21-3.4G0567100.1	698	718	709	-38.5	-26.7	0.693506	8	1-3,718-716;5-17,714-702	4-4,715-715[SIL];18-21,701-698[UP3]	....(((((((((((((.(((&))).)))))))))))))....	GACCCGCACUACACCGACCUG&CAGUUUGGUGUGGUGCGCAUU	3	0.999997
BdiBd21-3.4G0567100.1:786	rsRNA_40	BdiBd21-3.4G0567100.1	777	795	786	-37	-24.3	0.656757	6	1-12,795-784;15-16,781-780	13-14,783-782[SIL];17-19,779-777[UP3]	...((..((((((((((((&))))))))))))..))...	UCAUCACCCUCUCCUAGUC&GACUGGGAGAGGACGAAAC	2	0.999971
BdiBd21-3.4G0567300.1:170	rsRNA_896	BdiBd21-3.4G0567300.1	156	179	170	-45.9	-30.7	0.668845	12	4-18,176-162;21-22,159-158	1-3,179-177[UP5];19-20,161-160[SIL];23-24,157-156[UP3]	..((..(((((((((((((((...&...)))))))))))))))..))..	CGGCGGUCGGCGCUCCUCGGCCUG&UACGCUGAGGAGUGCUGGAAGUAU	3	0.858307
BdiBd21-3.4G0567300.1:193	rsRNA_867	BdiBd21-3.4G0567300.1	183	203	193	-38.6	-25.3	0.65544	7	2-5,202-199;6-13,197-190;14-19,188-183	1-1,203-203[UP5];x-x,198-198[BULt];x-x,189-189[BULt]	((((((.((((((((.((((.&.))))-))))))))-))))))	GCCGUUAUCGCCGUUACUGCC&UGUGG-AACGGCGA-GACGGU	3	1
BdiBd21-3.4G0569700.1:1423	rsRNA_898	BdiBd21-3.4G0569700.1	1414	1433	1423	-37.8	-26.9	0.71164	8	2-6,1432-1428;7-10,1426-1423;13-19,1420-1414	1-1,1433-1433[UP5];x-x,1427-1427[BULt];11-12,1422-1421[SIL]	(((((((..((((.(((((.&.)))))-))))..)))))))	CCAGCCUCGCCGCGCAGUUC&UAACUG-GUGGGAAGGCUGG	3	0.997498
BdiBd21-3.4G0569700.2:1405	rsRNA_898	BdiBd21-3.4G0569700.2	1396	1415	1405	-37.8	-26.9	0.71164	8	2-6,1414-1410;7-10,1408-1405;13-19,1402-1396	1-1,1415-1415[UP5];x-x,1409-1409[BULt];11-12,1404-1403[SIL]	(((((((..((((.(((((.&.)))))-))))..)))))))	CCAGCCUCGCCGCGCAGUUC&UAACUG-GUGGGAAGGCUGG	3	0.996847
BdiBd21-3.4G0569700.3:1276	rsRNA_898	BdiBd21-3.4G0569700.3	1267	1286	1276	-37.8	-26.9	0.71164	8	2-6,1285-1281;7-10,1279-1276;13-19,1273-1267	1-1,1286-1286[UP5];x-x,1280-1280[BULt];11-12,1275-1274[SIL]	(((((((..((((.(((((.&.)))))-))))..)))))))	CCAGCCUCGCCGCGCAGUUC&UAACUG-GUGGGAAGGCUGG	2	0.997359
BdiBd21-3.4G0569700.6:1254	rsRNA_898	BdiBd21-3.4G0569700.6	1245	1264	1254	-37.8	-26.9	0.71164	8	2-6,1263-1259;7-10,1257-1254;13-19,1251-1245	1-1,1264-1264[UP5];x-x,1258-1258[BULt];11-12,1253-1252[SIL]	(((((((..((((.(((((.&.)))))-))))..)))))))	CCAGCCUCGCCGCGCAGUUC&UAACUG-GUGGGAAGGCUGG	3	0.99752
BdiBd21-3.4G0569900.1:630	rsRNA_654	BdiBd21-3.4G0569900.1	617	639	630	-44.9	-29.4	0.654788	12	6-20,634-620;21-22,618-617	1-5,639-635[UP5];x-x,619-619[BULt]	((.(((((((((((((((.....&.....)))))))))))))))-))	GCUCCGGCGGUGUGGUCCGGCGG&AUUAGGGACCACGUCGCUGG-GU	2	0.998721
BdiBd21-3.4G0570500.1:1713	rsRNA_963	BdiBd21-3.4G0570500.1	1703	1722	1713	-40.6	-27.8	0.684729	7	2-11,1721-1712;14-22,1711-1703	1-1,1722-1722[UP5];12-13,x-x[BULq]	(((((((((--((((((((((.&.))))))))))..)))))))))	GCCAUCUCU--AGCUAGCUAGU&CCUGGUUAGUUGAAGAGAUGGC	2	0.759348
BdiBd21-3.4G0570900.1:1571	rsRNA_733	BdiBd21-3.4G0570900.1	1562	1580	1571	-29.1	-19.5	0.670103	7	2-12,1579-1569;14-18,1568-1564	1-1,1580-1580[UP5];13-13,x-x[BULq];19-20,1563-1562[UP3]	..(((((-(((((((((((.&.))))))))))).)))))..	UGCGUGU-CCAGGUUGAGAU&UUCUUAAUCUGGUAUAUGGU	2	0.991947
BdiBd21-3.4G0571200.1:67	rsRNA_696	BdiBd21-3.4G0571200.1	55	75	67	-43.4	-29.4	0.677419	11	3-6,73-70;8-8,69-69;10-21,67-56	1-2,75-74[UP5];7-7,x-x[BULq];9-9,68-68[SIL];22-22,55-55[UP3]	.((((((((((((.(-((((..&..)))).).)))))))))))).	CUCCAGCGGCGGCGG-CGGCGG&CAGUCGACGGCUGUCGUUGGAA	2	0.999925
BdiBd21-3.4G0571200.1:68	rsRNA_828	BdiBd21-3.4G0571200.1	59	77	68	-33.5	-22.8	0.680597	10	2-10,76-68;13-19,65-59	1-1,77-77[UP5];11-12,67-66[SIL]	(((((((..(((((((((.&.)))))))))..)))))))	AGCGGCGGCGGCGGCGGAG&GUCUGUCGUUCACGUCGUU	3	1
BdiBd21-3.4G0571200.1:73	rsRNA_19	BdiBd21-3.4G0571200.1	63	82	73	-35	-25.3	0.722857	10.5	3-8,80-75;10-18,73-65	1-2,82-81[UP5];9-9,74-74[SIL];19-20,64-63[UP3]	..(((((((((.((((((..&..)))))).)))))))))..	GCGGCGGCGGCGGAGACGCA&AACGUUUUGGCCGUUGCUCU	3	1
BdiBd21-3.4G0574600.1:843	rsRNA_634	BdiBd21-3.4G0574600.1	833	852	843	-39.5	-25.88	0.65519	11.5	1-4,852-849;8-10,845-843;12-13,841-840;15-20,838-833	5-7,848-846[SIL];11-11,842-842[SIL];14-14,839-839[SIL]	((((((.((.(((...((((&))))...))).)).))))))	GGCGGCGGCGGCGGGAGGUC&GACCAAACGUGGUGGUCGCU	2	1
BdiBd21-3.4G0574800.3:5089	rsRNA_866	BdiBd21-3.4G0574800.3	5070	5098	5089	-43	-28.6	0.665116	15	2-10,5097-5089;11-19,5083-5075;22-24,5073-5071	1-1,5098-5098[UP5];x-x,5088-5084[BULt];20-21,5074-5074[AILq];25-25,5070-5070[UP3]	.(((.-(((((((((.....(((((((((.&.)))))))))-----)))))))))..))).	GAUCC-GAGGCGAGAAAGGUAAGAGUGCUG&AAGCACUCUU-----UUUCGCCUCAAGAUG	3	0.600304
BdiBd21-3.4G0574900.1:1488	rsRNA_491	BdiBd21-3.4G0574900.1	1477	1496	1488	-37.7	-26.2	0.69496	5	1-2,1496-1495;4-15,1494-1483;17-21,1481-1477	3-3,x-x[BULq];16-16,1482-1482[SIL]	(((((.((((((((((((-((&)).)))))))))))).)))))	CUUCUGCACACUGGGACA-GU&ACAUGUCCUGGUGUGAAGAAG	3	0.677391
BdiBd21-3.4G0574900.1:1636	rsRNA_277	BdiBd21-3.4G0574900.1	1626	1645	1636	-38.7	-27.3	0.705426	7	1-11,1645-1635;13-15,1632-1630;17-18,1628-1627	12-12,1634-1633[AILt];16-16,1629-1629[SIL];19-19,1626-1626[UP3]	.((.(((..(((((((((((&)))))))))))-.))).)).	CUCACCAUUUGCCGUGAGGG&CCCUCACGGCG-UUGGAGAA	3	0.997644
BdiBd21-3.4G0575000.1:2259	rsRNA_168	BdiBd21-3.4G0575000.1	2250	2270	2259	-34.1	-22.5	0.659824	6.5	2-6,2269-2265;7-9,2263-2261;10-15,2259-2254;17-19,2252-2250	1-1,2270-2270[UP5];x-x,2264-2264[BULt];x-x,2260-2260[BULt];16-16,2253-2253[SIL]	(((.((((((.(((.(((((.&.)))))-)))-)))))).)))	GAACUCGACGCUGGAGAGCGU&UCGCUC-CCA-CGUCGAAUUU	2	1
BdiBd21-3.4G0575000.1:2304	rsRNA_592	BdiBd21-3.4G0575000.1	2295	2314	2304	-34.4	-23	0.668605	10	2-4,2313-2311;7-7,2308-2308;8-17,2306-2297	1-1,2314-2314[UP5];5-6,2310-2309[SIL];x-x,2307-2307[BULt];18-19,2296-2295[UP3]	..((((((((((.(..(((.&.)))..)-))))))))))..	CAGGCCGCUGUUCGGAGACC&UGUUUAC-AACAGCGGCCAG	2	0.997687
BdiBd21-3.4G0575200.1:1496	rsRNA_485	BdiBd21-3.4G0575200.1	1486	1510	1496	-36.3	-23.7	0.652893	19	1-3,1510-1508;6-15,1500-1491;17-19,1488-1486	4-5,1507-1501[AILt];16-16,1490-1489[AILt]	(((..((((((((((.......(((&)))-----..))))))))))-.)))	GCAGCAGCGCGGCGGCAACGAGGGC&GCU-----AAUCGCCGUGCU-AUGC	3	1
BdiBd21-3.4G0575200.1:1532	rsRNA_382	BdiBd21-3.4G0575200.1	1523	1540	1532	-35.1	-23.8	0.678063	8.5	3-8,1538-1533;10-16,1532-1526	1-2,1540-1539[UP5];9-9,x-x[BULq];17-19,1525-1523[UP3]	...(((((((-((((((..&..)))))).)))))))...	GGCGGCGACG-ACAGCGGC&CACGCUGUUCGUUGCCAAG	3	1
BdiBd21-3.4G0575200.1:1535	rsRNA_828	BdiBd21-3.4G0575200.1	1526	1544	1535	-33.5	-22	0.656716	9	2-10,1543-1535;13-19,1532-1526	1-1,1544-1544[UP5];11-12,1534-1533[SIL]	(((((((..(((((((((.&.)))))))))..)))))))	GGCGACGACAGCGGCGGAG&GUCUGUCGUUCACGUCGUU	2	1
BdiBd21-3.4G0575200.1:1675	rsRNA_176	BdiBd21-3.4G0575200.1	1664	1684	1675	-31.2	-21	0.673077	8.5	1-11,1684-1674;12-15,1671-1668;17-18,1666-1665	x-x,1673-1672[BULt];16-16,1667-1667[SIL];19-19,1664-1664[UP3]	.((.((((..(((((((((((&)))))))))))--)))).)).	AUCGUGCUAGUGGGUCACUGC&GUAGUGAUCCA--AGUAAGAC	3	0.931025
BdiBd21-3.4G0576900.1:1270	rsRNA_209	BdiBd21-3.4G0576900.1	1260	1281	1270	-40.5	-27.1	0.669136	11	3-6,1279-1276;7-20,1273-1260	1-2,1281-1280[UP5];x-x,1275-1274[BULt]	((((((((((((((..((((..&..))))--))))))))))))))	GGCCUGAGCUGAACCUGCCUAU&AGAGGU--GUUUGGCUCGGGUC	2	1
BdiBd21-3.4G0577000.1:1026	rsRNA_95	BdiBd21-3.4G0577000.1	1011	1035	1026	-44.1	-29.2	0.662132	7.5	2-5,1034-1031;7-13,1029-1023;15-25,1021-1011	1-1,1035-1035[UP5];6-6,1030-1030[SIL];14-14,1022-1022[SIL]	(((((((((((.(((((((.((((.&.)))).))))))).)))))))))))	UUGGGGUUCUGGCUGGACGGUGUAA&AUGCAACGUCUAGACAGAAUCUCGA	3	0.0662668
BdiBd21-3.4G0577000.1:1033	rsRNA_115	BdiBd21-3.4G0577000.1	1022	1041	1033	-31.4	-20.5	0.652866	12	4-7,1038-1035;11-21,1032-1022	1-3,1041-1039[UP5];8-10,1034-1033[AILq]	(((((((((((..-((((...&...))))...)))))))))))	GCUGGACGGUGUA-AUCUGGU&UAAAGAUAAUCACUGUUCAGC	2	0.815447
BdiBd21-3.4G0577100.1:1783	rsRNA_474	BdiBd21-3.4G0577100.1	1773	1789	1783	-36.6	-25.6	0.699454	9	1-3,1789-1787;7-8,1786-1785;10-19,1783-1774	4-6,x-x[BULq];9-9,1784-1784[SIL];20-20,1773-1773[UP3]	.((((((((((.((---(((&)))...)).)))))))))).	AGCUACCACCAGGU---ACC&GGUUAAACGUGGUGGUAGCG	2	0.999994
BdiBd21-3.4G0577100.2:1773	rsRNA_474	BdiBd21-3.4G0577100.2	1763	1779	1773	-36.6	-25.6	0.699454	9	1-3,1779-1777;7-8,1776-1775;10-19,1773-1764	4-6,x-x[BULq];9-9,1774-1774[SIL];20-20,1763-1763[UP3]	.((((((((((.((---(((&)))...)).)))))))))).	AGCUACCACCAGGU---ACC&GGUUAAACGUGGUGGUAGCG	3	0.999985
BdiBd21-3.4G0577400.2:1290	rsRNA_596	BdiBd21-3.4G0577400.2	1279	1299	1290	-33.7	-24.9	0.738872	8	1-7,1299-1293;9-12,1291-1288;13-19,1285-1279	8-8,1292-1292[SIL];x-x,1287-1286[BULt]	(((((((..((((.(((((((&))))))).))))--)))))))	GAGGAGUUUGAUAAAGAGGAG&CUCCUCUAUGUU--ACUCCUC	2	0.997767
BdiBd21-3.4G0578600.1:1058	rsRNA_855	BdiBd21-3.4G0578600.1	1045	1067	1058	-40.9	-27	0.660147	8	1-4,1067-1064;6-9,1062-1059;11-14,1057-1054;16-22,1052-1046	5-5,1063-1063[SIL];10-10,1058-1058[SIL];15-15,1053-1053[SIL];23-23,1045-1045[UP3]	.(((((((.((((.((((.((((&)))).)))).)))).))))))).	AGAAGGACAUCACCCCGAUGGGC&GCCCUUUGGAGUGAAGUUCUUUG	2	0.965332
BdiBd21-3.4G0578600.1:1190	rsRNA_808	BdiBd21-3.4G0578600.1	1177	1199	1190	-40.3	-28.2	0.699752	11.5	4-8,1196-1192;10-22,1190-1178	1-3,1199-1197[UP5];9-9,1191-1191[SIL];23-23,1177-1177[UP3]	.(((((((((((((.(((((...&...))))).))))))))))))).	CGUCACGCCUGGCCCUUGAGAAU&AUGCUCGAAGGUUAGGUGUGAUA	3	0.36507
BdiBd21-3.4G0578600.1:1192	rsRNA_809	BdiBd21-3.4G0578600.1	1181	1198	1192	-45.7	-30.4	0.665208	10	3-6,1196-1193;10-21,1192-1181	1-2,1198-1197[UP5];7-9,x-x[BULq]	((((((((((((---((((..&..))))...))))))))))))	ACGCCUGGCCCU---UGAGAA&CACUCAAGUGGGGCCAGGCGU	2	0.914525
BdiBd21-3.4G0578600.1:609	rsRNA_761	BdiBd21-3.4G0578600.1	597	617	609	-41.7	-27.4	0.657074	6.5	1-4,617-614;6-19,613-600;21-22,598-597	5-5,x-x[BULq];20-20,599-599[SIL]	((.((((((((((((((-((((&)))).)))))))))))))).))	GCUUCCGUUGUCCGUGU-UAUU&AAUGUAUACGGGCGACGGAUGC	3	0.933919
BdiBd21-3.4G0578600.1:628	rsRNA_733	BdiBd21-3.4G0578600.1	618	637	628	-29.1	-19	0.652921	5.5	1-11,637-627;12-15,625-622;18-20,620-618	x-x,626-626[BULt];16-17,621-621[AILq]	(((.-((((.(((((((((((&)))))))))))-))))..)))	GCCC-AUACACAGAUUAGGAA&UUCUUAAUCUG-GUAUAUGGU	3	0.998452
BdiBd21-3.4G0578600.1:849	rsRNA_389	BdiBd21-3.4G0578600.1	839	857	849	-50.6	-33.4	0.660079	8.5	1-1,857-857;3-9,855-849;12-20,848-840	2-2,856-856[SIL];10-11,x-x[BULq];21-21,839-839[UP3]	.(((((((((--(((((((.(&).)))))))..))))))))).	UGUCACCCGC--CUUCCCCGC&GGGGGGGAGAAGCGGGUGGCU	3	1
BdiBd21-3.4G0578600.1:853	rsRNA_798	BdiBd21-3.4G0578600.1	844	862	853	-37.2	-25.2	0.677419	16	9-19,854-844	1-8,862-855[UP5]	(((((((((((........&........)))))))))))	CCCGCCUUCCCCGCAAGAC&AGAUUUAAGGGGAGGCGGG	3	1
BdiBd21-3.4G0578600.1:860	rsRNA_456	BdiBd21-3.4G0578600.1	846	871	860	-47.6	-32.4	0.680672	12	3-6,869-866;7-9,864-862;10-20,860-850	1-2,871-870[UP5];x-x,865-865[BULt];x-x,861-861[BULt];21-24,849-846[UP3]	....(((((((((((.(((.((((..&..))))-)))-)))))))))))....	CGCCUUCCCCGCAAGACCCACAGGGG&UACUUG-GGG-CUUGCGGGGAAUAGU	3	0.663266
BdiBd21-3.4G0578900.1:6624	rsRNA_215	BdiBd21-3.4G0578900.1	6612	6633	6624	-34.2	-24	0.701754	7	1-7,6633-6627;9-15,6625-6619;16-19,6615-6612	8-8,6626-6626[SIL];x-x,6618-6616[BULt]	((((...(((((((.(((((((&))))))).)))))))---))))	CUGAACCUGCACUGGUUGAAGG&CUUUCGAGCAGUGCA---UCAG	3	0.988597
BdiBd21-3.4G0578900.1:6699	rsRNA_893	BdiBd21-3.4G0578900.1	6687	6708	6699	-45	-31.3	0.695556	9	3-14,6706-6695;17-22,6693-6688	1-2,6708-6707[UP5];15-16,6694-6694[AILq];23-23,6687-6687[UP3]	.((((((.-((((((((((((..&..))))))))))))..)))))).	ACCCUGAG-CUGGAGGGCGACAA&AAGUUGUCUUCCAGGGUCAGGGA	2	0.775792
BdiBd21-3.4G0578900.2:6696	rsRNA_893	BdiBd21-3.4G0578900.2	6684	6705	6696	-45	-31.3	0.695556	9	3-14,6703-6692;17-22,6690-6685	1-2,6705-6704[UP5];15-16,6691-6691[AILq];23-23,6684-6684[UP3]	.((((((.-((((((((((((..&..))))))))))))..)))))).	ACCCUGAG-CUGGAGGGCGACAA&AAGUUGUCUUCCAGGGUCAGGGA	2	0.755051
BdiBd21-3.4G0579900.1:2477	rsRNA_581	BdiBd21-3.4G0579900.1	2463	2486	2477	-38.2	-26.9	0.704188	6	1-11,2486-2476;14-22,2472-2464	12-13,2475-2473[AILt];23-23,2463-2463[UP3]	.(((((((((...(((((((((((&)))))))))))-..))))))))).	ACACAACAACCUAUUUGCUUCUUG&CAAGAAGCAAA-CCGUUGUUGUGA	2	0.272761
BdiBd21-3.4G0580300.1:1459	rsRNA_448	BdiBd21-3.4G0580300.1	1450	1467	1459	-29.6	-19.6	0.662162	8	1-5,1467-1463;7-14,1462-1455	6-6,x-x[BULq];15-19,1454-1450[UP3]	.....((((((((-(((((&))))).)))))))).....	CGACACAACCUGC-UGCUG&CAGCAUGUAGGUUGAUAUA	2	1
BdiBd21-3.4G0580300.1:1488	rsRNA_516	BdiBd21-3.4G0580300.1	1473	1497	1488	-58.3	-43.6	0.747856	7.5	2-13,1496-1485;15-15,1483-1483;17-22,1481-1476	1-1,1497-1497[UP5];14-14,1484-1484[SIL];16-16,1482-1482[SIL];23-25,1475-1473[UP3]	...((((((.(.((((((((((((.&.)))))))))))).).))))))...	CCAGCCCCGUCGCAGCCCGCCCCAA&CUGGGGCGGGUUGGGUCGGGGUGAA	2	0.68896
BdiBd21-3.4G0580600.1:17	rsRNA_798	BdiBd21-3.4G0580600.1	7	26	17	-37.2	-25	0.672043	6.5	1-3,26-24;5-10,22-17;11-19,15-7	4-4,23-23[SIL];x-x,16-16[BULt]	(((((((((.((((((.(((&))).))))))-)))))))))	CCUGCCUCUGCCUUAGCUCU&AGAUUUAAGG-GGAGGCGGG	3	1
BdiBd21-3.4G0580600.1:57	rsRNA_389	BdiBd21-3.4G0580600.1	44	66	57	-50.6	-33.46	0.661265	12	1-10,66-57;14-20,51-45	11-13,56-52[AILt];21-21,44-44[UP3]	.(((((((.....((((((((((&))))))))))--...))))))).	CGCCACCCACCCGUCUCCUCCUC&GGGGGGGAGA--AGCGGGUGGCU	3	1
BdiBd21-3.4G0582900.1:681	rsRNA_810	BdiBd21-3.4G0582900.1	673	691	681	-35.2	-23.4	0.664773	8	1-9,691-683;11-14,680-677;17-19,675-673	10-10,682-681[AILt];15-16,676-676[AILq]	(((.-((((..(((((((((&)))))))))-.))))..)))	UCGC-CGCCGCGCUCCAGGA&UCUUGGAGU-AGGCGAACGA	2	0.999958
BdiBd21-3.4G0582900.1:690	rsRNA_645	BdiBd21-3.4G0582900.1	679	699	690	-41.4	-32.1	0.775362	7	2-17,698-683	1-1,699-699[UP5];18-21,682-679[UP3]	....((((((((((((((((.&.))))))))))))))))....	CCGCGCUCCAGGAUGACUGCA&CGUGGUCAUCCUGGAGCAUAG	3	0.113069
BdiBd21-3.4G0583300.1:867	rsRNA_404	BdiBd21-3.4G0583300.1	853	877	867	-44.5	-29.1	0.653933	11.5	1-7,877-871;8-9,869-868;11-11,866-866;12-22,863-853	x-x,870-870[BULt];10-10,867-867[SIL];x-x,865-864[BULt]	(((((((((((..(.((.(((((((&)))))))-)).)--)))))))))))	GUUGGAGUGCCCGGGGAUGUUGCCG&CGGCGGC-UCGC--GGCAUUUCAAU	2	1
BdiBd21-3.4G0583800.1:642	rsRNA_421	BdiBd21-3.4G0583800.1	631	651	642	-44.9	-29.4	0.654788	8	2-3,650-649;5-10,647-642;12-18,640-634;20-21,632-631	1-1,651-651[UP5];4-4,648-648[SIL];11-11,641-641[SIL];19-19,633-633[SIL]	((.(((((((.((((((.((.&.)).)))))).))))))).))	CUCUGCCGCCUCCUGCUCGGC&ACUAGGCAGGCGGCGGCAAAG	1	0.624809
BdiBd21-3.4G0587400.1:87	rsRNA_474	BdiBd21-3.4G0587400.1	77	96	87	-36.6	-24.38	0.66612	10	1-1,96-96;3-5,94-92;9-20,88-77	2-2,95-95[SIL];6-8,91-89[SIL]	((((((((((((...(((.(&).)))...))))))))))))	CGCUGCCGCCGCCAAUAAGC&GGUUAAACGUGGUGGUAGCG	2	1
BdiBd21-3.4G0595200.1:774	rsRNA_303	BdiBd21-3.4G0595200.1	765	784	774	-34.2	-24.4	0.71345	8.5	2-4,783-781;5-16,779-768	1-1,784-784[UP5];x-x,780-780[BULt];17-19,767-765[UP3]	...((((((((((((.(((.&.)))-))))))))))))...	CUCAGCUACCCUGGCUGGUU&CGCC-GCUAGGGUAGUUUUA	3	1
BdiBd21-3.4G0595401.1:2230	rsRNA_110	BdiBd21-3.4G0595401.1	2219	2239	2230	-36.3	-23.66	0.651791	11	1-8,2239-2232;13-20,2227-2220	9-12,2231-2228[SIL];21-21,2219-2219[UP3]	.((((((((....((((((((&))))))))....)))))))).	AGCUGGAUUUCCGUUUCUGGU&ACCGGAGAAAUUAAUCCAGCG	2	0.924482
BdiBd21-3.4G0595800.1:2099	rsRNA_430	BdiBd21-3.4G0595800.1	2089	2109	2099	-34.1	-22.2	0.651026	7.5	2-5,2108-2105;7-8,2103-2102;10-20,2099-2089	1-1,2109-2109[UP5];6-6,2104-2104[SIL];9-9,2101-2100[AILt]	(((((((((((..((.((((.&.)))).))-.)))))))))))	GCUCUGCUGUGUUUGCAUAAC&UUUAUUCA-UCACGGCAGAGC	3	0.99905
BdiBd21-3.4G0596000.1:842	rsRNA_161	BdiBd21-3.4G0596000.1	833	855	842	-35.6	-25.5	0.716292	13.5	2-5,854-851;6-17,846-835	1-1,855-855[UP5];x-x,850-847[BULt];18-19,834-833[UP3]	..((((((((((((....((((.&.))))----))))))))))))..	GGCGCCGCUGCAGUAGCGUGGUC&UGCCA----ACUGUAGCGGUGAU	2	0.980836
BdiBd21-3.4G0596900.2:2419	rsRNA_869	BdiBd21-3.4G0596900.2	2408	2429	2419	-32.4	-23.6	0.728395	7.5	1-6,2429-2424;7-12,2422-2417;13-20,2415-2408	x-x,2423-2423[BULt];x-x,2416-2416[BULt]	((((((((.((((((.((((((&))))))-))))))-))))))))	GCUGUCUUAGCUGACAUGGAUU&AAUCUA-GUCGGU-AAGAUAGC	2	0.212487
BdiBd21-3.4G0597400.1:2188	rsRNA_865	BdiBd21-3.4G0597400.1	2177	2207	2188	-37.9	-25.6	0.675462	24	1-7,2207-2201;8-8,2190-2190;10-20,2188-2178	x-x,2200-2191[BULt];9-9,2189-2189[SIL];21-21,2177-2177[UP3]	.(((((((((((.(..........(((((((&)))))))----------).))))))))))).	GGAGACCGUCCUGUCCCCCGGCCAAUGAGCG&CGCUCAU----------AGAGGACGGUUUUG	2	0.886552
BdiBd21-3.4G0597400.1:2214	rsRNA_637	BdiBd21-3.4G0597400.1	2205	2223	2214	-31.1	-21.6	0.694534	8.5	2-3,2222-2221;6-19,2218-2205	1-1,2223-2223[UP5];4-5,2220-2219[SIL]	((((((((((((((..((.&.))..))))))))))))))	GCGAGGUGCCUUACCAGGC&UCCAAGUGAGGUAUUUUGC	3	0.949337
BdiBd21-3.4G0597400.1:40	rsRNA_874	BdiBd21-3.4G0597400.1	31	49	40	-35.2	-23.2	0.659091	6.5	3-13,47-37;16-19,34-31	1-2,49-48[UP5];14-15,36-35[SIL]	((((..(((((((((((..&..)))))))))))..))))	UCUUAAGCCCGUAUGUGGA&CGCACAUAUGGGCAAGAGA	3	0.969182
BdiBd21-3.4G0597400.1:47	rsRNA_502	BdiBd21-3.4G0597400.1	38	56	47	-33.6	-23.7	0.705357	8	4-13,53-44;15-17,42-40	1-3,56-54[UP5];14-14,43-43[SIL];18-19,39-38[UP3]	..(((.((((((((((...&...)))))))))).)))..	CCCGUAUGUGGACUCCAAC&UAAGGAGUCCACACACGAA	2	0.707638
BdiBd21-3.4G0601200.1:567	rsRNA_845	BdiBd21-3.4G0601200.1	558	576	567	-40.1	-27.46	0.684788	9	2-6,575-571;11-19,566-558	1-1,576-576[UP5];7-10,570-567[SIL]	(((((((((....(((((.&.)))))....)))))))))	UUCCGGCCCGUCCUCCUCC&CGAGGAAACGGGGCCGGAA	3	1
BdiBd21-3.4G0601600.1:1190	rsRNA_216	BdiBd21-3.4G0601600.1	1179	1199	1190	-33	-22.6	0.684848	7	1-12,1199-1188;13-14,1185-1184;16-19,1182-1179	x-x,1187-1186[BULt];15-15,1183-1183[SIL]	((((.((..((((((((((((&))))))))))))--)).))))	GUAUUGAAUUGGUUGUGCUCG&CGAGUACAGCCA--UCUAUAC	2	0.870452
BdiBd21-3.4G0601700.1:3295	rsRNA_646	BdiBd21-3.4G0601700.1	3282	3303	3295	-39.9	-26.5	0.66416	6	1-4,3303-3300;6-10,3299-3295;12-16,3293-3289;17-22,3287-3282	5-5,x-x[BULq];11-11,3294-3294[SIL];x-x,3288-3288[BULt]	((((((.(((((.(((((-((((&)))).))))).)))))-))))))	AGCAGAUAUUGGGCUUGC-CAUG&CGUGUGCAAGACCAAU-UCUGCU	2	0.73475
BdiBd21-3.4G0601700.2:5639	rsRNA_646	BdiBd21-3.4G0601700.2	5626	5647	5639	-39.9	-26.5	0.66416	6	1-4,5647-5644;6-10,5643-5639;12-16,5637-5633;17-22,5631-5626	5-5,x-x[BULq];11-11,5638-5638[SIL];x-x,5632-5632[BULt]	((((((.(((((.(((((-((((&)))).))))).)))))-))))))	AGCAGAUAUUGGGCUUGC-CAUG&CGUGUGCAAGACCAAU-UCUGCU	2	0.730015
BdiBd21-3.4G0601800.1:2356	rsRNA_513	BdiBd21-3.4G0601800.1	2346	2370	2356	-40	-26.72	0.668	17	2-7,2369-2364;9-17,2357-2349	1-1,2370-2370[UP5];8-8,2363-2358[AILt];18-20,2348-2346[UP3]	...(((((((((......((((((.&.))))))-----.)))))))))...	CGACGAGCCGCUCCCCAGGGACGCG&UGCGUCU-----AAGCGGCUCGGUA	2	1
BdiBd21-3.4G0601800.1:2428	rsRNA_303	BdiBd21-3.4G0601800.1	2419	2439	2428	-34.2	-23.78	0.695322	13.5	1-7,2439-2433;10-16,2428-2422	8-9,2432-2429[AILt];17-19,2421-2419[UP3]	...(((((((....(((((((&)))))))--..)))))))...	UUCGACUGCCAUACGGCGGCG&CGCCGCU--AGGGUAGUUUUA	3	1
BdiBd21-3.4G0601800.1:2441	rsRNA_564	BdiBd21-3.4G0601800.1	2433	2450	2441	-37.2	-25.4	0.682796	9.5	1-6,2450-2445;8-10,2443-2441;12-18,2440-2434	7-7,2444-2444[SIL];11-11,x-x[BULq];19-19,2433-2433[UP3]	.(((((((-(((.((((((&)))))).))).))))))).	GGCGGCGG-CGGCGGCGGG&CCUGCUUUCGAUCGCUGCG	3	1
BdiBd21-3.4G0601800.1:2447	rsRNA_852	BdiBd21-3.4G0601800.1	2431	2457	2447	-51.4	-33.7	0.655642	11.5	1-4,2457-2454;5-11,2452-2446;12-14,2444-2442;16-18,2439-2437;21-22,2434-2433	x-x,2453-2453[BULt];x-x,2445-2445[BULt];15-15,2441-2440[AILt];19-20,2436-2435[SIL];23-24,2432-2431[UP3]	..((..(((..(((.(((((((.((((&))))-)))))))-)))-.)))..))..	ACGGCGGCGGCGGCGGCGGGUGACGGC&GCCG-CACCCGU-GCC-ACGCAACUUU	3	0.999735
BdiBd21-3.4G0602000.1:105	rsRNA_469	BdiBd21-3.4G0602000.1	95	114	105	-46.6	-31.6	0.678112	7	1-9,114-106;11-15,104-100;17-20,99-96	10-10,105-105[SIL];16-16,x-x[BULq];21-21,95-95[UP3]	.((((-(((((.(((((((((&))))))))).))))).)))).	CUGGC-GCCGCCGGGGCAGGG&CCUUGUCCCCGCGGCAGUCGU	2	1
BdiBd21-3.4G0602500.2:1180	rsRNA_391	BdiBd21-3.4G0602500.2	1170	1188	1180	-34.3	-24.4	0.71137	9.5	4-7,1185-1182;9-19,1181-1171	1-3,1188-1186[UP5];8-8,x-x[BULq];20-20,1170-1170[UP3]	.(((((((((((-((((...&...)))).))))))))))).	UCGUCGGGAUCG-GCGACCA&UAUUCGCAUGAUCCUGACGU	2	0.677755
BdiBd21-3.4G0602500.2:1209	rsRNA_522	BdiBd21-3.4G0602500.2	1198	1219	1209	-48.5	-34.6	0.713402	8	1-3,1219-1217;5-13,1214-1206;15-19,1204-1200	4-4,1216-1215[AILt];14-14,1205-1205[SIL];20-21,1199-1198[UP3]	..(((((.(((((((((..(((&)))-.))))))))).)))))..	CACCCCGCCGCCGCAGGGAUCG&CGG-ACCUGCGGCGACGGGGAU	3	0.990393
BdiBd21-3.4G0602500.2:1218	rsRNA_250	BdiBd21-3.4G0602500.2	1203	1228	1218	-49	-33.7	0.687755	7.5	1-7,1228-1222;8-16,1220-1212;18-21,1211-1208;22-23,1205-1204	x-x,1221-1221[BULt];17-17,x-x[BULq];x-x,1207-1206[BULt];24-24,1203-1203[UP3]	.((..((((-(((((((((.(((((((&)))))))-))))))))).))))--)).	CGCCGCCGC-AGGGAUCGGCCUCUCGU&ACGAGAG-UCGAUCCUUAGCGG--GCU	3	0.157525
BdiBd21-3.4G0602500.2:1219	rsRNA_803	BdiBd21-3.4G0602500.2	1204	1228	1219	-44.4	-29.4	0.662162	11.5	1-11,1228-1218;12-16,1214-1210;17-19,1207-1205	x-x,1217-1215[BULt];x-x,1209-1208[BULt];20-20,1204-1204[UP3]	.(((..(((((...(((((((((((&)))))))))))---)))))--))).	GCCGCCGCAGGGAUCGGCCUCUCGU&GCGAGAGGUUG---CCUGC--CGGA	3	1
BdiBd21-3.4G0602500.2:950	rsRNA_74	BdiBd21-3.4G0602500.2	942	959	950	-33.2	-27.5	0.828313	5.5	3-11,957-949;13-19,948-942	1-2,959-958[UP5];12-12,x-x[BULq]	(((((((-(((((((((..&..))))))))).)))))))	CUGUGCC-AUGGAGCGUGC&UAACGCUCCAUAGGUACAG	3	0.113069
BdiBd21-3.4G0602600.1:1027	rsRNA_19	BdiBd21-3.4G0602600.1	1017	1038	1027	-35	-25.6	0.731429	11	3-7,1036-1032;8-18,1029-1019	1-2,1038-1037[UP5];x-x,1031-1030[BULt];19-20,1018-1017[UP3]	..(((((((((((..(((((..&..)))))--)))))))))))..	CAGGCGACGGCCAUGGAACGGA&AACGUUU--UGGCCGUUGCUCU	3	1
BdiBd21-3.4G0602600.1:1775	rsRNA_630	BdiBd21-3.4G0602600.1	1766	1783	1775	-34.9	-23.3	0.667622	8.5	1-2,1783-1782;4-9,1780-1775;11-16,1774-1769	3-3,1781-1781[SIL];10-10,x-x[BULq];17-19,1768-1766[UP3]	...((((((-((((((.((&)).)))))).))))))...	UCCGUGCAC-UGCUACGCC&GGGGUAGUAAGUGCGCAAA	2	1
BdiBd21-3.4G0602600.1:2017	rsRNA_386	BdiBd21-3.4G0602600.1	2007	2026	2017	-37.6	-24.48	0.651064	8	1-6,2026-2021;8-13,2019-2014;17-20,2010-2007	7-7,2020-2020[SIL];14-16,2013-2011[SIL]	((((...((((((.((((((&)))))).))))))...))))	CCGGGUCGCGUGGGAUGGCA&UGUUAUGCUACGCAUGCCGG	2	0.99999
BdiBd21-3.4G0602600.1:2137	rsRNA_364	BdiBd21-3.4G0602600.1	2125	2146	2137	-33.4	-25.6	0.766467	12	7-22,2140-2125	1-6,2146-2141[UP5]	((((((((((((((((......&......))))))))))))))))	CGAAUCACUUCGAUGCCGGUAU&UGAAAUGCAUUGAAGUGAUUCG	2	0.0261925
BdiBd21-3.4G0602600.1:888	rsRNA_769	BdiBd21-3.4G0602600.1	877	897	888	-45.2	-29.6	0.654867	5.5	1-11,897-887;13-14,885-884;16-17,883-882;18-21,880-877	12-12,886-886[SIL];15-15,x-x[BULq];x-x,881-881[BULt]	((((.((-((.(((((((((((&))))))))))).)).))-))))	UCGCUGU-GGCGGUGUUCCUCU&AGAGGAACGCCACCUGC-GCGA	3	0.999213
BdiBd21-3.4G0602600.2:1027	rsRNA_19	BdiBd21-3.4G0602600.2	1017	1038	1027	-35	-25.6	0.731429	11	3-7,1036-1032;8-18,1029-1019	1-2,1038-1037[UP5];x-x,1031-1030[BULt];19-20,1018-1017[UP3]	..(((((((((((..(((((..&..)))))--)))))))))))..	CAGGCGACGGCCAUGGAACGGA&AACGUUU--UGGCCGUUGCUCU	2	1
BdiBd21-3.4G0602600.2:1116	rsRNA_898	BdiBd21-3.4G0602600.2	1105	1125	1116	-37.8	-25.36	0.670899	14.5	4-11,1122-1115;15-19,1109-1105	1-3,1125-1123[UP5];12-14,1114-1110[AILt]	(((((.....((((((((...&...))))))))--...)))))	CCGGCAUGAGCCCGCCAGGCG&UAACUGGUGGG--AAGGCUGG	2	1
BdiBd21-3.4G0602600.2:1129	rsRNA_331	BdiBd21-3.4G0602600.2	1120	1138	1129	-36.5	-24	0.657534	6.5	2-4,1137-1135;6-18,1133-1121	1-1,1138-1138[UP5];5-5,1134-1134[SIL];19-19,1120-1120[UP3]	.(((((((((((((.(((.&.))).))))))))))))).	CAGGCGGAUUCUGGCAAGA&GCUUACCGGGAUCCGCUUU	2	1
BdiBd21-3.4G0602600.2:1580	rsRNA_74	BdiBd21-3.4G0602600.2	1572	1589	1580	-33.2	-22.8	0.686747	6	3-11,1587-1579;13-14,1578-1577;16-19,1575-1572	1-2,1589-1588[UP5];12-12,x-x[BULq];15-15,1576-1576[SIL]	((((.((-(((((((((..&..))))))))).)).))))	CUGUUCC-AUGGAGCGUGC&UAACGCUCCAUAGGUACAG	3	0.955449
BdiBd21-3.4G0602600.2:1706	rsRNA_448	BdiBd21-3.4G0602600.2	1697	1721	1706	-29.6	-19.46	0.657432	18.5	1-8,1721-1714;10-18,1706-1698	9-9,1713-1707[AILt];19-19,1697-1697[UP3]	.(((((((((.......((((((((&))))))))------.))))))))).	GAUAUCGGCCGUACUGGGCGUGCUG&CAGCAUGU------AGGUUGAUAUA	3	1
BdiBd21-3.4G0602600.2:1775	rsRNA_630	BdiBd21-3.4G0602600.2	1766	1783	1775	-34.9	-23.3	0.667622	8.5	1-2,1783-1782;4-9,1780-1775;11-16,1774-1769	3-3,1781-1781[SIL];10-10,x-x[BULq];17-19,1768-1766[UP3]	...((((((-((((((.((&)).)))))).))))))...	UCCGUGCAC-UGCUACGCC&GGGGUAGUAAGUGCGCAAA	3	1
BdiBd21-3.4G0604100.4:228	rsRNA_404	BdiBd21-3.4G0604100.4	214	238	228	-44.5	-30.5	0.685393	10	1-8,238-231;9-14,229-224;15-19,221-217	x-x,230-230[BULt];x-x,223-222[BULt];20-22,216-214[UP3]	...(((((..((((((.((((((((&))))))))-))))))--)))))...	GAGGAGGUCCGCCGCGUGGUCGCCG&CGGCGGCU-CGCGGC--AUUUCAAU	2	0.999997
BdiBd21-3.4G0604500.1:1053	rsRNA_356	BdiBd21-3.4G0604500.1	1044	1062	1053	-37.9	-26	0.686016	7	3-9,1060-1054;11-14,1052-1049;16-19,1047-1044	1-2,1062-1061[UP5];10-10,1053-1053[SIL];15-15,1048-1048[SIL]	((((.((((.(((((((..&..))))))).)))).))))	GCACCUCCUUCUGCUCCAG&AAGGGGCAGUAGGAAGUGC	3	0.999997
BdiBd21-3.4G0604500.1:3173	rsRNA_459	BdiBd21-3.4G0604500.1	3164	3182	3173	-34.2	-24.4	0.71345	7	3-19,3180-3164	1-2,3182-3181[UP5]	(((((((((((((((((..&..)))))))))))))))))	UGGUUCUUUGGAAGCUCUC&CUGAGUUUCUGAAGAGCCG	3	0.931025
BdiBd21-3.4G0604500.1:529	rsRNA_52	BdiBd21-3.4G0604500.1	513	537	529	-53.3	-35	0.65666	14.5	5-7,533-531;9-11,530-528;12-22,526-516	1-4,537-534[UP5];8-8,x-x[BULq];x-x,527-527[BULt];23-25,515-513[UP3]	...(((((((((((.(((-(((....&....))).)))-)))))))))))...	GCUGCCGCGCCCCCAGCU-GCUGCCG&UCUAAGCGAGC-GGGGGCGCGGUUAA	2	0.999816
BdiBd21-3.4G0604500.1:613	rsRNA_935	BdiBd21-3.4G0604500.1	601	622	613	-38.6	-26.7	0.69171	6.5	1-12,622-611;14-14,609-609;15-19,607-603	13-13,610-610[SIL];x-x,608-608[BULt];20-21,602-601[UP3]	..(((((.(.((((((((((((&)))))))))))).)-)))))..	AGAAGGGUGGGUUCACGGUGGA&UCCACUGUGAAUGC-CUCUUGA	2	0.846739
BdiBd21-3.4G0604700.1:1512	rsRNA_944	BdiBd21-3.4G0604700.1	1503	1525	1512	-47.1	-34.3	0.728238	12.5	1-7,1525-1519;8-9,1514-1513;11-18,1511-1504	x-x,1518-1515[BULt];10-10,1512-1512[SIL];19-19,1503-1503[UP3]	.((((((((.((....(((((((&)))))))----)).)))))))).	CUGCCGCCCGGGUUCCGGCGGGC&GCCCGCU----CCAGGGCGGCGA	0	0.1668
BdiBd21-3.4G0605000.1:1661	rsRNA_869	BdiBd21-3.4G0605000.1	1651	1672	1661	-32.4	-21.6	0.666667	11.5	3-8,1670-1665;10-20,1661-1651	1-2,1672-1671[UP5];9-9,1664-1662[AILt]	(((((((((((...((((((..&..))))))--.)))))))))))	GCUGUCUUGCUAUCACUAGAGU&AAUCUAGU--CGGUAAGAUAGC	3	0.810372
BdiBd21-3.4G0606000.5:3124	rsRNA_42	BdiBd21-3.4G0606000.5	3111	3133	3124	-28.6	-20.2	0.706294	6.5	1-12,3133-3122;14-21,3118-3111	13-13,3121-3119[AILt]	((((((((...((((((((((((&))))))))))))--.))))))))	CGAUCUUAAGGUUUGUACUCUUG&UAAGAGUACAAA--AUAAGGUUG	2	0.316433
BdiBd21-3.4G0607500.1:2083	rsRNA_637	BdiBd21-3.4G0607500.1	2073	2092	2083	-31.1	-20.32	0.653376	7.5	1-11,2092-2082;15-19,2077-2073	12-14,2081-2078[AILt]	(((((....(((((((((((&)))))))))))-...)))))	GUAAAUUGUUCUCACUUGGA&UCCAAGUGAGG-UAUUUUGC	2	0.999916
BdiBd21-3.4G0609300.1:619	rsRNA_743	BdiBd21-3.4G0609300.1	610	629	619	-34	-22.8	0.670588	8.5	1-4,629-626;5-8,624-621;10-19,619-610	x-x,625-625[BULt];9-9,620-620[SIL]	((((((((((.((((.((((&))))-)))).))))))))))	GGCUGUCGUUCGGGACGCUG&CAGU-UCCUAAGCGACGGUU	3	0.999911
BdiBd21-3.4G0609300.1:630	rsRNA_479	BdiBd21-3.4G0609300.1	621	639	630	-40.4	-29	0.717822	6.5	1-7,639-633;9-10,631-630;12-14,628-626;16-20,625-621	8-8,632-632[SIL];11-11,629-629[SIL];15-15,x-x[BULq]	(((((-(((.((.(((((((&))))))).)).))).)))))	GGGAC-GCUGUUCGGGGCGC&GUGCCCCAAAGAGUUGUCCC	3	0.642446
BdiBd21-3.4G0609400.1:1155	rsRNA_589	BdiBd21-3.4G0609400.1	1144	1165	1155	-38	-26.6	0.7	8	2-9,1164-1157;10-17,1155-1148	1-1,1165-1165[UP5];x-x,1156-1156[BULt];18-21,1147-1144[UP3]	....((((((((.((((((((.&.))))))))-))))))))....	GAACUCCCCGUUGGUGAUCCAG&AUGGAUCAC-AAUGGGGAACGA	2	0.346012
BdiBd21-3.4G0610300.1:215	rsRNA_409	BdiBd21-3.4G0610300.1	199	224	215	-56.4	-37.06	0.657092	11.5	2-10,223-215;11-12,211-210;17-23,205-199	1-1,224-224[UP5];x-x,214-212[BULt];13-16,209-206[SIL]	(((((((....((...(((((((((.&.)))))))))---))....)))))))	CGGCGGCGGGGCCGGUGACGGCGCCG&GGGCGCCGUC---GGAAGGGCCGCUG	3	1
BdiBd21-3.4G0611000.1:1541	rsRNA_767	BdiBd21-3.4G0611000.1	1529	1550	1541	-33.9	-26.1	0.769912	9.5	3-12,1548-1539;13-20,1536-1529	1-2,1550-1549[UP5];x-x,1538-1537[BULt]	((((((((..((((((((((..&..))))))))))--))))))))	GUGGCUCCUGUGAAGUUGCAUU&UUUGCGAUUUCA--GGAGCUAC	2	0.411885
BdiBd21-3.4G0611000.1:1582	rsRNA_85	BdiBd21-3.4G0611000.1	1573	1591	1582	-33	-22.04	0.667879	9.5	1-10,1591-1582;16-19,1576-1573	11-15,1581-1577[SIL]	((((.....((((((((((&)))))))))).....))))	GCCAGAGACCCCUGCGAGG&CUUUGCAGGGAAGAAUGGU	2	0.999944
BdiBd21-3.4G0611000.2:1633	rsRNA_767	BdiBd21-3.4G0611000.2	1621	1642	1633	-33.9	-26.1	0.769912	9.5	3-12,1640-1631;13-20,1628-1621	1-2,1642-1641[UP5];x-x,1630-1629[BULt]	((((((((..((((((((((..&..))))))))))--))))))))	GUGGCUCCUGUGAAGUUGCAUU&UUUGCGAUUUCA--GGAGCUAC	3	0.396895
BdiBd21-3.4G0611000.2:1674	rsRNA_85	BdiBd21-3.4G0611000.2	1665	1683	1674	-33	-22.04	0.667879	9.5	1-10,1683-1674;16-19,1668-1665	11-15,1673-1669[SIL]	((((.....((((((((((&)))))))))).....))))	GCCAGAGACCCCUGCGAGG&CUUUGCAGGGAAGAAUGGU	3	0.999924
BdiBd21-3.4G0611400.1:2080	rsRNA_728	BdiBd21-3.4G0611400.1	2068	2092	2080	-44.4	-31.32	0.705405	15	1-3,2092-2090;6-14,2084-2076;15-20,2073-2068	4-5,2089-2085[AILt];x-x,2075-2074[BULt]	((((((..(((((((((.....(((&)))---..)))))))))--))))))	CGCCGGCAGCGCCGCGGCGCAGGCG&CGU---AUCCGUGGUGC--CCGGCG	3	0.999999
BdiBd21-3.4G0612300.1:844	rsRNA_167	BdiBd21-3.4G0612300.1	830	854	844	-44.8	-33.5	0.747768	8.5	3-5,852-850;6-17,848-837;18-22,834-830	1-2,854-853[UP5];x-x,849-849[BULt];x-x,836-835[BULt]	(((((..((((((((((((.(((..&..)))-))))))))))))--)))))	GUGUUCAGCCUCGUGGUCCGACCGG&UAGGU-GGACUACGAGGC--GACAC	2	0.03477
BdiBd21-3.4G0612500.1:648	rsRNA_852	BdiBd21-3.4G0612500.1	635	657	648	-51.4	-33.7	0.655642	8.5	1-5,657-653;7-14,651-644;16-16,642-642;18-19,640-639;21-22,638-637	6-6,652-652[SIL];15-15,643-643[SIL];17-17,641-641[SIL];20-20,x-x[BULq];23-24,636-635[UP3]	..((-((.(.((((((((.(((((&))))).)))))))).).)).))..	GCGG-UGGGCGGCAUGGGCGCGGC&GCCGCACCCGUGCCACGCAACUUU	3	0.999777
BdiBd21-3.4G0614200.1:2027	rsRNA_236	BdiBd21-3.4G0614200.1	2017	2035	2027	-30.7	-21.6	0.703583	11.5	4-9,2032-2027;11-18,2026-2019	1-3,2035-2033[UP5];10-10,x-x[BULq];19-20,2018-2017[UP3]	..((((((((-((((((...&...)))))).))))))))..	CAGGUUCGCU-GGUGGCAUA&AUAGCCAUUUAGUGAACCAA	3	0.824449
BdiBd21-3.4G0614200.1:2044	rsRNA_630	BdiBd21-3.4G0614200.1	2035	2054	2044	-34.9	-23.6	0.676218	12	1-5,2054-2050;7-9,2047-2045;11-16,2043-2038	6-6,2049-2048[AILt];10-10,2044-2044[SIL];17-19,2037-2035[UP3]	...((((((.(((..(((((&)))))-.))).))))))...	AGCGCGCGCCUGCAAGCCCC&GGGGU-AGUAAGUGCGCAAA	2	1
BdiBd21-3.4G0614200.1:2093	rsRNA_860	BdiBd21-3.4G0614200.1	2084	2102	2093	-49.9	-32.64	0.654108	5.5	1-12,2102-2091;17-22,2089-2084	13-16,2090-2090[AILq]	((((((.---((((((((((((&))))))))))))....))))))	CCCCGGA---CCUGUGCAGGAC&GUCUUGCACAGGCGCGCUGGGG	2	0.999846
BdiBd21-3.4G0615700.1:317	rsRNA_910	BdiBd21-3.4G0615700.1	306	326	317	-43.9	-29.3	0.667426	10.5	1-5,326-322;7-11,320-316;17-21,311-307	6-6,321-321[SIL];12-16,315-312[AILq];22-22,306-306[UP3]	.(((((....-(((((.(((((&))))).))))).....))))).	CGACCGGCAG-GCGGCGUGCCG&CGGUAGGCCGCACAAAUGGUCA	2	0.900652
BdiBd21-3.4G0615700.1:383	rsRNA_817	BdiBd21-3.4G0615700.1	372	395	383	-43.7	-31.6	0.723112	12	2-9,394-387;10-19,383-374	1-1,395-395[UP5];x-x,386-384[BULt];20-21,373-372[UP3]	..((((((((((...((((((((.&.))))))))---))))))))))..	CAAGGUCGCCGGCGUGCCCGGCAA&CUGCCGGGU---CUGGUGAUCUAC	3	0.718731
BdiBd21-3.4G0615700.1:387	rsRNA_371	BdiBd21-3.4G0615700.1	369	396	387	-50.4	-33.24	0.659524	13.5	4-11,393-386;12-14,384-382;16-23,377-370	1-3,396-394[UP5];x-x,385-385[BULt];15-15,381-378[AILt];24-24,369-369[UP3]	.((((((((....(((.((((((((...&...))))))))-)))---.)))))))).	GGGCAAGGUCGCCGGCGUGCCCGGCAAG&AAGGCCGGGUA-GCC---UACUUUGCCG	2	0.998273
BdiBd21-3.4G0615700.1:389	rsRNA_728	BdiBd21-3.4G0615700.1	378	400	389	-44.4	-28.9	0.650901	12.5	1-5,400-396;6-8,392-390;10-14,389-385;15-20,383-378	x-x,395-393[BULt];9-9,x-x[BULq];x-x,384-384[BULt]	((((((.(((((-(((...(((((&)))))---))).)))))-))))))	CGCCGGCGUGCC-CGGCAAGUGCG&CGUAU---CCGUGGUGC-CCGGCG	3	1
BdiBd21-3.4G0615800.1:310	rsRNA_140	BdiBd21-3.4G0615800.1	298	319	310	-49.6	-36	0.725806	4.5	1-6,319-314;8-18,312-302;21-23,300-298	7-7,313-313[SIL];19-20,301-301[AILq]	(((.-(((((((((((.((((((&)))))).)))))))))))..)))	GCCU-GCAACUGCCUCAAGACCG&CGGUCUCGAGGCAGUUGCCUGGU	3	0.521486
BdiBd21-3.4G0615800.1:407	rsRNA_695	BdiBd21-3.4G0615800.1	397	415	407	-33.4	-22.02	0.659281	9	1-8,415-408;13-19,404-398	9-12,407-405[AILq];20-20,397-397[UP3]	.(((((((...-((((((((&))))))))....))))))).	ACCAUCAGCCC-CAACAUCG&CGAUGUUGAUUACUGAUGGG	3	0.997298
BdiBd21-3.4G0616000.1:2613	rsRNA_564	BdiBd21-3.4G0616000.1	2605	2625	2613	-37.2	-24.8	0.666667	13.5	1-3,2625-2623;4-10,2619-2613;12-18,2612-2606	x-x,2622-2620[BULt];11-11,x-x[BULq];19-19,2605-2605[UP3]	.(((((((-(((((((...(((&)))---))))))).))))))).	GGCGGCGG-CGGAGGCUCUGGG&CCU---GCUUUCGAUCGCUGCG	2	1
BdiBd21-3.4G0616600.1:1521	rsRNA_576	BdiBd21-3.4G0616600.1	1511	1533	1521	-35.4	-23.4	0.661017	9.5	1-7,1533-1527;8-9,1525-1524;10-18,1521-1513	x-x,1526-1526[BULt];x-x,1523-1522[BULt];19-20,1512-1511[UP3]	..(((((((((..((.(((((((&)))))))-))--)))))))))..	CACACAAGUACUUCCAGCAGCUC&GAGUUGC-GG--GUAUUUGUGAC	2	0.999995
BdiBd21-3.4G0616800.1:264	rsRNA_672	BdiBd21-3.4G0616800.1	253	272	264	-37.9	-25.8	0.680739	10.5	1-6,272-267;9-12,265-262;13-20,260-253	7-8,266-266[AILq];x-x,261-261[BULt]	((((((((.((((.-((((((&))))))..))))-))))))))	GCGCGCUGCUCGCC-GCCGUC&GAUGGUAUGUGA-CGGUGCGU	2	0.999996
BdiBd21-3.4G0616800.1:265	rsRNA_435	BdiBd21-3.4G0616800.1	250	273	265	-57.2	-42.8	0.748252	8.5	3-8,271-266;11-19,264-256;21-25,254-250	1-2,273-272[UP5];9-10,265-265[AILq];20-20,255-255[SIL]	(((((.(((((((((.-((((((..&..))))))..))))))))).)))))	CCCGCGCGCUGCUCGC-CGCCGUCG&AAACGGCGAACGAGCGGCGGGCGGG	3	0.500534
BdiBd21-3.4G0619000.1:158	rsRNA_435	BdiBd21-3.4G0619000.1	143	166	158	-57.2	-42.8	0.748252	8.5	3-8,164-159;11-19,157-149;21-25,147-143	1-2,166-165[UP5];9-10,158-158[AILq];20-20,148-148[SIL]	(((((.(((((((((.-((((((..&..))))))..))))))))).)))))	CCCGCGCGCUGCUCGC-CGCCGUCG&AAACGGCGAACGAGCGGCGGGCGGG	3	0.491899
BdiBd21-3.4G0619000.1:166	rsRNA_672	BdiBd21-3.4G0619000.1	155	175	166	-37.9	-28.6	0.754617	8.5	1-6,175-170;8-17,168-159;18-19,157-156	7-7,169-169[SIL];x-x,158-158[BULt];20-20,155-155[UP3]	.((.((((((((((.((((((&)))))).))))))))))-)).	UCGCCGCCGUCGCGCGCCGUC&GAUGGUAUGUGACGGUG-CGU	3	0.663266
BdiBd21-3.4G0620200.1:1064	rsRNA_333	BdiBd21-3.4G0620200.1	1055	1073	1064	-34.5	-22.5	0.652174	8	2-8,1072-1066;10-15,1064-1059;17-17,1057-1057	1-1,1073-1073[UP5];9-9,1065-1065[SIL];16-16,1058-1058[SIL];18-19,1056-1055[UP3]	..(.((((((.(((((((.&.))))))).)))))).)..	GUGGCCAGACGGGUUCCGA&CCGGAACUAGUUUGGGCUU	3	1
BdiBd21-3.4G0621100.1:2288	rsRNA_813	BdiBd21-3.4G0621100.1	2279	2297	2288	-33.4	-21.9	0.655689	10	4-16,2294-2282	1-3,2297-2295[UP5];17-19,2281-2279[UP3]	...(((((((((((((...&...)))))))))))))...	UGGUUGUCAUCCCCUGCUA&GCAUAGGGGGUGACAAAUU	2	0.999999
BdiBd21-3.4G0621700.1:477	rsRNA_730	BdiBd21-3.4G0621700.1	467	486	477	-40.8	-29.1	0.713235	7.5	1-2,486-485;5-12,482-475;13-19,473-467	3-4,484-483[SIL];x-x,474-474[BULt]	(((((((.((((((((..((&))..))))))))-)))))))	AGGCUGCUGUGGGUCCACCG&CGAAGGGCCCAC-GCAGUCU	2	0.691699
BdiBd21-3.4G0622400.1:576	rsRNA_74	BdiBd21-3.4G0622400.1	566	585	576	-33.2	-22.8	0.686747	9	5-13,581-573;14-19,571-566	1-4,585-582[UP5];x-x,572-572[BULt]	((((((.(((((((((....&....)))))))))-))))))	CUGUACGCUAUGGAGUUGGC&UAACGCUCCAUAG-GUACAG	2	0.968824
BdiBd21-3.4G0622500.1:2749	rsRNA_662	BdiBd21-3.4G0622500.1	2737	2758	2749	-31.7	-21	0.662461	12.5	6-22,2753-2737	1-5,2758-2754[UP5]	(((((((((((((((((.....&.....)))))))))))))))))	UUUACUUUCCCAGAAGACUCGA&AUAAAUUUUUUGGGAGAGUGAG	2	0.997473
BdiBd21-3.4G0622500.1:2935	rsRNA_592	BdiBd21-3.4G0622500.1	2926	2947	2935	-34.4	-22.84	0.663953	11.5	1-4,2947-2944;6-8,2942-2940;10-19,2935-2926	5-5,2943-2943[SIL];9-9,2939-2936[AILt]	((((((((((....(((.((((&)))).)))---.))))))))))	CUGGCUGCUGAAGCUGUUGACA&UGUUUACA---ACAGCGGCCAG	2	0.998819
BdiBd21-3.4G0623500.1:2617	rsRNA_292	BdiBd21-3.4G0623500.1	2604	2626	2617	-36.2	-25.1	0.69337	9.5	2-10,2625-2617;13-13,2614-2614;14-20,2611-2605	1-1,2626-2626[UP5];11-12,2616-2615[SIL];x-x,2613-2612[BULt];21-21,2604-2604[UP3]	.(((((((..(..(((((((((.&.)))))))))..)--))))))).	AUGCUCCGUUGGUUGUGGGACAG&AUGUCUCACAUAC--CGGAGUAA	2	0.5723
BdiBd21-3.4G0623500.1:2782	rsRNA_19	BdiBd21-3.4G0623500.1	2769	2791	2782	-35	-23.1	0.66	11.5	2-11,2790-2781;12-12,2777-2777;14-19,2775-2770	1-1,2791-2791[UP5];x-x,2780-2778[BULt];13-13,2776-2776[SIL];20-20,2769-2769[UP3]	.((((((.(...((((((((((.&.))))))))))---).)))))).	UGAGCGAGGGUAGCCAAGAUGUG&AACGUUUUGGC---CGUUGCUCU	2	1
BdiBd21-3.4G0623500.1:5586	rsRNA_695	BdiBd21-3.4G0623500.1	5574	5595	5586	-33.4	-22	0.658683	10	1-11,5595-5585;12-19,5582-5575	x-x,5584-5583[BULt];20-20,5574-5574[UP3]	.((((((((..(((((((((((&)))))))))))--)))))))).	GUCGUCAGUCAAGUCAGCGUUG&CGAUGUUGAUU--ACUGAUGGG	2	0.998376
BdiBd21-3.4G0624200.1:888	rsRNA_898	BdiBd21-3.4G0624200.1	879	897	888	-37.8	-25.5	0.674603	11.5	5-10,893-888;12-19,886-879	1-4,897-894[UP5];11-11,887-887[SIL]	((((((((.((((((....&....)))))).))))))))	CCGGCCUUGUCGCCAAGAU&UAACUGGUGGGAAGGCUGG	2	1
BdiBd21-3.4G0624200.2:1407	rsRNA_898	BdiBd21-3.4G0624200.2	1398	1416	1407	-37.8	-25.5	0.674603	11.5	5-10,1412-1407;12-19,1405-1398	1-4,1416-1413[UP5];11-11,1406-1406[SIL]	((((((((.((((((....&....)))))).))))))))	CCGGCCUUGUCGCCAAGAU&UAACUGGUGGGAAGGCUGG	3	1
BdiBd21-3.4G0624500.1:1091	rsRNA_303	BdiBd21-3.4G0624500.1	1082	1100	1091	-34.2	-23.3	0.681287	8.5	1-6,1100-1095;9-19,1092-1082	7-8,1094-1093[SIL]	(((((((((((..((((((&))))))..)))))))))))	UGGAGCUACCUCCGUGGUG&CGCCGCUAGGGUAGUUUUA	2	1
BdiBd21-3.4G0624500.1:1305	rsRNA_357	BdiBd21-3.4G0624500.1	1297	1314	1305	-37	-26.6	0.718919	8	5-13,1310-1302;15-19,1301-1297	1-4,1314-1311[UP5];14-14,x-x[BULq]	(((((-(((((((((....&....))))))))).)))))	CACCC-UCCUCAGGAGCUU&GUAAUCCUGAGGACGGGUG	2	0.666147
BdiBd21-3.4G0624700.1:5098	rsRNA_851	BdiBd21-3.4G0624700.1	5087	5122	5098	-38.7	-26.1	0.674419	33	1-8,5122-5115;9-13,5099-5095;14-20,5093-5087	x-x,5114-5100[BULt];x-x,5094-5094[BULt]	(((((((.(((((...............((((((((&))))))))---------------)))))-)))))))	ACAGGAGUCCUGGGGUAAUGUGGCCGCUUCACCGUC&GACGGUGA---------------UUAGG-CUCCUGU	3	0.999976
BdiBd21-3.4G0626100.1:2307	rsRNA_993	BdiBd21-3.4G0626100.1	2293	2314	2307	-48.3	-31.42	0.650518	13.5	1-6,2314-2309;14-24,2303-2293	7-13,2308-2304[AILq]	(((((((((((.....--((((((&)))))).......)))))))))))	GGAACGAGGGCCCUCU--CGGGCU&AGCCCGUUGUGUAGCCUUCGUUCC	3	0.999998
BdiBd21-3.4G0626100.1:2341	rsRNA_798	BdiBd21-3.4G0626100.1	2332	2349	2341	-37.2	-24.2	0.650538	7.5	2-7,2348-2343;9-19,2342-2332	1-1,2349-2349[UP5];8-8,x-x[BULq]	(((((((((((-((((((.&.)))))).)))))))))))	CCCGCUUCUUC-UGGAUCG&AGAUUUAAGGGGAGGCGGG	2	1
BdiBd21-3.4G0626800.2:3333	rsRNA_995	BdiBd21-3.4G0626800.2	3320	3343	3333	-39.1	-26	0.664962	9.5	2-4,3342-3340;6-9,3337-3334;11-12,3332-3331;14-23,3329-3320	1-1,3343-3343[UP5];5-5,3339-3338[AILt];10-10,3333-3333[SIL];13-13,3330-3330[SIL]	((((((((((.((.((((..(((.&.)))-.)))).)).))))))))))	UAUACUGGCUGUGGGCAAGGGGCG&AGCC-AUUGUACAGAGCUAGUAUA	3	0.816763
BdiBd21-3.4G0626800.2:3335	rsRNA_177	BdiBd21-3.4G0626800.2	3323	3342	3335	-44.1	-29.6	0.671202	9	1-7,3342-3336;10-10,3335-3335;12-23,3334-3323	8-9,x-x[BULq];11-11,x-x[BULq]	((((((((((((-(--(((((((&)))))))..).))))))))))))	ACUGGCUGUGGG-C--AAGGGGC&GUCCCUUUAGAUCCGCAGUCAGU	3	0.533632
BdiBd21-3.4G0626800.2:3626	rsRNA_236	BdiBd21-3.4G0626800.2	3616	3635	3626	-30.7	-20.9	0.680782	8	2-10,3634-3626;11-15,3624-3620;17-19,3619-3617	1-1,3635-3635[UP5];x-x,3625-3625[BULt];16-16,x-x[BULq];20-20,3616-3616[UP3]	.(((-(((((.(((((((((.&.)))))))))-))))).))).	AUGG-UCACUGGGAUGGCUGG&AUAGCCAUUU-AGUGAACCAA	3	0.964041
BdiBd21-3.4G0627000.1:620	rsRNA_684	BdiBd21-3.4G0627000.1	605	628	620	-33.5	-21.9	0.653731	16	1-5,628-624;7-12,623-618;13-18,612-607	6-6,x-x[BULq];x-x,617-613[BULt];19-20,606-605[UP3]	..((((((.....((((((-(((((&))))).))))))-----))))))..	CGGGAGAACCAGCAGGGCG-GCGGA&UCCGCACGUCCU-----UUUUCUAA	3	1
BdiBd21-3.4G0627401.1:908	rsRNA_120	BdiBd21-3.4G0627401.1	897	917	908	-34.3	-22.8	0.664723	10	3-11,915-907;13-17,905-901	1-2,917-916[UP5];12-12,906-906[SIL];18-21,900-897[UP3]	....(((((.(((((((((..&..))))))))).)))))....	AAUGGUGCCGAGUGAAAACUU&ACGUUUUUACUGGGCACGUAU	3	0.999165
BdiBd21-3.4G0627500.1:3150	rsRNA_816	BdiBd21-3.4G0627500.1	3137	3159	3150	-35.4	-23.9	0.675141	11.5	2-3,3158-3157;5-16,3155-3144	1-1,3159-3159[UP5];4-4,3156-3156[SIL];17-23,3143-3137[UP3]	.......((((((((((((.((.&.)).)))))))))))).......	GCACAGGGACCCAGCGAACCGGA&ACCUGUUUGCUGGGUUAUUAAAA	2	0.991433
BdiBd21-3.4G0627500.1:3216	rsRNA_411	BdiBd21-3.4G0627500.1	3201	3225	3216	-49.3	-33.9	0.687627	9	3-16,3223-3210;17-21,3208-3204	1-2,3225-3224[UP5];x-x,3209-3209[BULt];22-24,3203-3201[UP3]	...(((((.((((((((((((((..&..))))))))))))))-)))))...	UUCUUCCGCGGCAUCAACUGGGCUC&UCGCCCAGUUGGUGCU-CGGGAAUA	3	0.827432
BdiBd21-3.4G0627500.1:3472	rsRNA_430	BdiBd21-3.4G0627500.1	3461	3480	3472	-34.1	-22.8	0.668622	10	4-8,3477-3473;10-12,3472-3470;13-20,3468-3461	1-3,3480-3478[UP5];9-9,x-x[BULq];x-x,3469-3469[BULt]	((((((((.(((-(((((...&...))))).)))-))))))))	GCUCUGCCUGUG-UGGAUCAU&UUUAUUCAUCAC-GGCAGAGC	3	0.988694
BdiBd21-3.4G0627500.2:3010	rsRNA_546	BdiBd21-3.4G0627500.2	3001	3020	3010	-40.1	-27.3	0.680798	8.5	1-6,3020-3015;8-11,3012-3009;13-20,3008-3001	7-7,3014-3013[AILt];12-12,x-x[BULq]	((((((((-((((..((((((&))))))-.)))).))))))))	GCCGGCGA-GGCAGCUGAUGU&GCAUCG-AUGCCAUUGCUGGC	3	1
BdiBd21-3.4G0627500.2:3044	rsRNA_816	BdiBd21-3.4G0627500.2	3031	3053	3044	-35.4	-23.9	0.675141	11.5	2-3,3052-3051;5-16,3049-3038	1-1,3053-3053[UP5];4-4,3050-3050[SIL];17-23,3037-3031[UP3]	.......((((((((((((.((.&.)).)))))))))))).......	GCACAGGGACCCAGCGAACCGGA&ACCUGUUUGCUGGGUUAUUAAAA	2	0.993313
BdiBd21-3.4G0627500.2:3110	rsRNA_411	BdiBd21-3.4G0627500.2	3095	3119	3110	-49.3	-33.9	0.687627	9	3-16,3117-3104;17-21,3102-3098	1-2,3119-3118[UP5];x-x,3103-3103[BULt];22-24,3097-3095[UP3]	...(((((.((((((((((((((..&..))))))))))))))-)))))...	UUCUUCCGCGGCAUCAACUGGGCUC&UCGCCCAGUUGGUGCU-CGGGAAUA	3	0.828905
BdiBd21-3.4G0627500.3:3191	rsRNA_546	BdiBd21-3.4G0627500.3	3182	3201	3191	-40.1	-27.3	0.680798	8.5	1-6,3201-3196;8-11,3193-3190;13-20,3189-3182	7-7,3195-3194[AILt];12-12,x-x[BULq]	((((((((-((((..((((((&))))))-.)))).))))))))	GCCGGCGA-GGCAGCUGAUGU&GCAUCG-AUGCCAUUGCUGGC	3	1
BdiBd21-3.4G0627500.3:3225	rsRNA_816	BdiBd21-3.4G0627500.3	3212	3234	3225	-35.4	-23.9	0.675141	11.5	2-3,3233-3232;5-16,3230-3219	1-1,3234-3234[UP5];4-4,3231-3231[SIL];17-23,3218-3212[UP3]	.......((((((((((((.((.&.)).)))))))))))).......	GCACAGGGACCCAGCGAACCGGA&ACCUGUUUGCUGGGUUAUUAAAA	2	0.994195
BdiBd21-3.4G0628400.1:1022	rsRNA_264	BdiBd21-3.4G0628400.1	1013	1029	1022	-40.1	-28	0.698254	7	3-6,1027-1024;8-9,1023-1022;11-19,1021-1013	1-2,1029-1028[UP5];7-7,x-x[BULq];10-10,x-x[BULq]	(((((((((-((-((((..&..)))).)).)))))))))	GAUCCGGCG-CC-UCGCCU&CAGCGAUGGUCGCCGGAUC	2	0.999985
BdiBd21-3.4G0628400.1:659	rsRNA_212	BdiBd21-3.4G0628400.1	645	668	659	-57.7	-40.2	0.696707	11	5-10,664-659;12-23,657-646	1-4,668-665[UP5];11-11,658-658[SIL];24-24,645-645[UP3]	.((((((((((((.((((((....&....)))))).)))))))))))).	GAGGAUCGUGCCCACCGCCGACGU&CAUCCGGCGGCGGGCGCGGUCCUA	3	0.998131
BdiBd21-3.5G0002700.1:407	rsRNA_550	BdiBd21-3.5G0002700.1	398	415	407	-35.2	-23.62	0.671023	11	2-8,414-408;13-18,404-399	1-1,415-415[UP5];9-12,407-405[AILq];19-19,398-398[UP3]	.((((((...-(((((((.&.)))))))....)))))).	AGAGGGCUGG-AUGGGCGG&ACGCUCAUAUUUGCCCUCC	2	1
BdiBd21-3.5G0002700.1:411	rsRNA_414	BdiBd21-3.5G0002700.1	402	420	411	-34	-23	0.676471	12	5-9,416-412;11-19,410-402	1-4,420-417[UP5];10-10,411-411[SIL]	(((((((((.(((((....&....))))).)))))))))	GGCUGGAUGGGCGGAGAUA&AAAGUCCGUGCGUUCAGUC	2	1
BdiBd21-3.5G0002700.2:333	rsRNA_578	BdiBd21-3.5G0002700.2	319	342	333	-36.4	-24.42	0.670879	16	3-10,340-333;13-21,327-319	1-2,342-341[UP5];11-12,332-328[AILt]	(((((((((.....((((((((..&..))))))))---..)))))))))	GGGGGGGUGGGGGGGGGAUGCAUG&UUUGCAUCCU---AGCACUCUUCU	3	0.989443
BdiBd21-3.5G0002700.2:781	rsRNA_550	BdiBd21-3.5G0002700.2	772	789	781	-35.2	-23.62	0.671023	11	2-8,788-782;13-18,778-773	1-1,789-789[UP5];9-12,781-779[AILq];19-19,772-772[UP3]	.((((((...-(((((((.&.)))))))....)))))).	AGAGGGCUGG-AUGGGCGG&ACGCUCAUAUUUGCCCUCC	2	1
BdiBd21-3.5G0002700.2:785	rsRNA_414	BdiBd21-3.5G0002700.2	776	794	785	-34	-23	0.676471	12	5-9,790-786;11-19,784-776	1-4,794-791[UP5];10-10,785-785[SIL]	(((((((((.(((((....&....))))).)))))))))	GGCUGGAUGGGCGGAGAUA&AAAGUCCGUGCGUUCAGUC	2	1
BdiBd21-3.5G0003800.1:445	rsRNA_19	BdiBd21-3.5G0003800.1	433	454	445	-35	-23.6	0.674286	7	1-3,454-452;5-13,450-442;14-20,439-433	4-4,451-451[SIL];x-x,441-440[BULt]	(((((((..(((((((((.(((&))).)))))))))--)))))))	GGAGCAAAGUGGUCAAGAGGUU&AACGUUUUGGCCG--UUGCUCU	2	1
BdiBd21-3.5G0003800.1:482	rsRNA_654	BdiBd21-3.5G0003800.1	464	491	482	-44.9	-29.24	0.651225	24	5-10,487-482;13-22,473-464	1-4,491-488[UP5];11-12,481-474[AILt]	((((((((((........((((((....&....))))))------..))))))))))	GCCCGGCGACUGGAUCCAGGUCCCGGAG&AUUAGGGACC------ACGUCGCUGGGU	2	0.999521
BdiBd21-3.5G0004100.1:851	rsRNA_861	BdiBd21-3.5G0004100.1	842	862	851	-32.9	-22.5	0.683891	8.5	2-3,861-860;4-5,858-857;6-18,855-843	1-1,862-862[UP5];x-x,859-859[BULt];x-x,856-856[BULt];19-19,842-842[UP3]	.(((((((((((((.((.((.&.))-))-))))))))))))).	AGUGGUGGAACCGUCACUGGG&ACU-GU-AUGGUUCCAUCACG	3	0.999376
BdiBd21-3.5G0004100.2:939	rsRNA_861	BdiBd21-3.5G0004100.2	930	950	939	-32.9	-22.5	0.683891	8.5	2-3,949-948;4-5,946-945;6-18,943-931	1-1,950-950[UP5];x-x,947-947[BULt];x-x,944-944[BULt];19-19,930-930[UP3]	.(((((((((((((.((.((.&.))-))-))))))))))))).	AGUGGUGGAACCGUCACUGGG&ACU-GU-AUGGUUCCAUCACG	2	0.999609
BdiBd21-3.5G0004600.1:504	rsRNA_348	BdiBd21-3.5G0004600.1	495	517	504	-33.5	-22.5	0.671642	19.5	7-9,511-509;10-19,504-495	1-6,517-512[UP5];x-x,508-505[BULt]	((((((((((....(((......&......)))----))))))))))	CAGCCGAGGCAAUUUCCAGUCAA&UAAUAAGGA----GCCUUGGCUG	2	1
BdiBd21-3.5G0004600.2:701	rsRNA_348	BdiBd21-3.5G0004600.2	692	714	701	-33.5	-22.5	0.671642	19.5	7-9,708-706;10-19,701-692	1-6,714-709[UP5];x-x,705-702[BULt]	((((((((((....(((......&......)))----))))))))))	CAGCCGAGGCAAUUUCCAGUCAA&UAAUAAGGA----GCCUUGGCUG	2	1
BdiBd21-3.5G0005400.2:1482	rsRNA_564	BdiBd21-3.5G0005400.2	1472	1491	1482	-37.2	-25.2	0.677419	5	1-7,1491-1485;9-13,1483-1479;15-15,1477-1477;17-19,1474-1472	8-8,1484-1484[SIL];14-14,1478-1478[SIL];16-16,1476-1475[AILt]	(((..(.(((((.(((((((&))))))).))))).)-.)))	CGCUUGGGAUCGCAAGCAGG&CCUGCUUUCGAUCGC-UGCG	1	0.595355
BdiBd21-3.5G0006700.1:157	rsRNA_404	BdiBd21-3.5G0006700.1	140	166	157	-44.5	-29.6	0.665169	12	1-11,166-156;12-13,152-151;14-14,149-149;15-19,147-143	x-x,155-153[BULt];x-x,150-150[BULt];x-x,148-148[BULt];20-22,142-140[UP3]	...(((((.(.((...(((((((((((&)))))))))))---))-)-)))))...	GGGGAAAUCGACCGAGGCGGGCCGCCG&CGGCGGCUCGC---GG-C-AUUUCAAU	3	1
BdiBd21-3.5G0006700.1:184	rsRNA_776	BdiBd21-3.5G0006700.1	173	194	184	-36.9	-24.5	0.663957	8	1-7,194-188;9-20,185-174	8-8,187-186[AILt];21-21,173-173[UP3]	.((((((((((((..(((((((&)))))))-.)))))))))))).	GGAUCCAUCCAUCCAUGGGGUU&AACUUCA-CGAUGGAUGGGUUG	2	0.992822
BdiBd21-3.5G0007200.1:1163	rsRNA_699	BdiBd21-3.5G0007200.1	1149	1173	1163	-47.1	-30.7	0.651805	11.5	5-8,1169-1166;9-23,1164-1150	1-4,1173-1170[UP5];x-x,1165-1165[BULt];24-24,1149-1149[UP3]	.(((((((((((((((.((((....&....))))-))))))))))))))).	AAACUGCUAUCUCCGAGUUCCGGUU&GUAUGGGA-UCGGGGAUAGCAGUUG	2	0.909064
BdiBd21-3.5G0008000.1:1577	rsRNA_894	BdiBd21-3.5G0008000.1	1568	1586	1577	-36.5	-25.3	0.693151	5	2-8,1585-1579;10-11,1577-1576;13-19,1574-1568	1-1,1586-1586[UP5];9-9,1578-1578[SIL];12-12,1575-1575[SIL]	(((((((.((.(((((((.&.))))))).)).)))))))	CCUCGAUAGGUACCUCUAU&CUAGAGGUUCCGAUCGAGG	3	0.881646
BdiBd21-3.5G0011200.1:466	rsRNA_161	BdiBd21-3.5G0011200.1	457	475	466	-35.6	-24.56	0.689888	9.5	2-4,474-472;9-19,467-457	1-1,475-475[UP5];5-8,471-468[SIL]	(((((((((((....(((.&.)))....)))))))))))	GUCACCGCUACCCCAGGCG&UGCCAACUGUAGCGGUGAU	0	0.205367
BdiBd21-3.5G0011500.1:548	rsRNA_204	BdiBd21-3.5G0011500.1	534	568	548	-47.4	-31.5	0.664557	26.5	2-5,567-564;6-11,552-547;12-15,545-542;16-22,540-534	1-1,568-568[UP5];x-x,563-553[BULt];x-x,546-546[BULt];x-x,541-541[BULt]	(((((((.((((.((((((...........((((.&.))))-----------))))))-))))-)))))))	GGAGCUCGGCCACGCCUUCCAUGAGGUCGAGGAGG&ACUCC-----------GAAGGC-UGGU-GAGCUCC	3	0.993633
BdiBd21-3.5G0012800.1:614	rsRNA_813	BdiBd21-3.5G0012800.1	605	623	614	-33.4	-25.2	0.754491	6	1-3,623-621;5-16,619-608	4-4,620-620[SIL];17-19,607-605[UP3]	...((((((((((((.(((&))).))))))))))))...	UAAUUGUCAUCCCCUCUGC&GCAUAGGGGGUGACAAAUU	2	0.532736
BdiBd21-3.5G0013300.1:1014	rsRNA_819	BdiBd21-3.5G0013300.1	1004	1023	1014	-31.2	-20.6	0.660256	8.5	1-7,1023-1017;10-11,1014-1013;12-19,1011-1004	8-9,1016-1015[SIL];x-x,1012-1012[BULt]	((((((((.((..(((((((&)))))))..))-))))))))	UUGUAUGCUGUGUGUUGUGG&CCACGAUUAAC-GCGUACAA	3	0.980264
BdiBd21-3.5G0013300.1:585	rsRNA_171	BdiBd21-3.5G0013300.1	572	594	585	-42.3	-29.6	0.699764	8	2-13,593-582;14-16,580-578;17-18,576-575	1-1,594-594[UP5];x-x,581-581[BULt];x-x,577-577[BULt];19-21,574-572[UP3]	...((.(((.((((((((((((.&.))))))))))))-)))-))...	AGGGGAGGUGCAUCGGGGUCGUC&AGCGACCCUGAUG-ACC-CCAAA	2	0.540931
BdiBd21-3.5G0013300.1:637	rsRNA_203	BdiBd21-3.5G0013300.1	624	647	637	-40.8	-27	0.661765	8.5	1-7,647-641;8-12,639-635;13-15,633-631;17-21,629-625	x-x,640-640[BULt];x-x,634-634[BULt];16-16,630-630[SIL];22-22,624-624[UP3]	.(((((.(((.(((((.(((((((&)))))))-)))))-))).))))).	UGGGUUGGACUCGACUGUUGGAGA&UCUUCAA-GGUCG-GUUGAACCCU	2	0.810483
BdiBd21-3.5G0013300.1:874	rsRNA_191	BdiBd21-3.5G0013300.1	865	882	874	-36.6	-25	0.68306	8	3-5,880-878;7-17,877-867	1-2,882-881[UP5];6-6,x-x[BULq];18-19,866-865[UP3]	..(((((((((((-(((..&..))).)))))))))))..	GUGUAGCCUGCCU-ACCGG&UGGGUGAGGUAGGCUACUU	3	1
BdiBd21-3.5G0015100.1:2717	rsRNA_430	BdiBd21-3.5G0015100.1	2708	2726	2717	-34.1	-22.2	0.651026	8	3-4,2724-2723;6-14,2721-2713;16-20,2712-2708	1-2,2726-2725[UP5];5-5,2722-2722[SIL];15-15,x-x[BULq]	(((((-(((((((((.((..&..)).))))))))).)))))	GCUCU-CCGUGGUGGUUAUG&UUUAUUCAUCACGGCAGAGC	3	0.99924
BdiBd21-3.5G0015100.1:3312	rsRNA_518	BdiBd21-3.5G0015100.1	3304	3321	3312	-34.9	-24	0.687679	7.5	1-10,3321-3312;13-17,3310-3306	11-12,3311-3311[AILq];18-19,3305-3304[UP3]	..(((((.-((((((((((&))))))))))..)))))..	CAGAUUCG-GUUGCUGCCC&GGGCAGCGACAAGAAUUCA	2	0.965637
BdiBd21-3.5G0015100.1:3397	rsRNA_934	BdiBd21-3.5G0015100.1	3387	3407	3397	-38.1	-25.1	0.658793	10.5	4-6,3404-3402;7-18,3400-3389	1-3,3407-3405[UP5];x-x,3401-3401[BULt];19-20,3388-3387[UP3]	..((((((((((((.(((...&...)))-))))))))))))..	UUUCUUUGCUUCGCUGGCGAG&AUAGCC-GCGGAGCGAAGAUA	3	0.999999
BdiBd21-3.5G0017100.1:1797	rsRNA_895	BdiBd21-3.5G0017100.1	1786	1806	1797	-39.7	-25.9	0.652393	10.5	4-11,1803-1796;12-15,1794-1791;16-19,1789-1786	1-3,1806-1804[UP5];x-x,1795-1795[BULt];x-x,1790-1790[BULt]	((((.((((.((((((((...&...))))))))-))))-))))	UGGCGCGGUCGCCCUGGCUUG&CUCGUCAGGGU-ACUG-GCCA	3	1
BdiBd21-3.5G0017300.2:383	rsRNA_663	BdiBd21-3.5G0017300.2	375	392	383	-29.6	-19.3	0.652027	8	2-11,391-382;13-16,381-378;18-18,376-376	1-1,392-392[UP5];12-12,x-x[BULq];17-17,377-377[SIL];19-19,375-375[UP3]	.(.((((-((((((((((.&.)))))))))).)))).).	CCUUUGG-CCCUGGGAGAC&UUUUCUUAGGGUCCAAUGA	3	0.999999
BdiBd21-3.5G0017300.2:584	rsRNA_310	BdiBd21-3.5G0017300.2	570	593	584	-39.9	-26.1	0.654135	6	1-14,593-580;15-17,578-576;19-23,574-570	x-x,579-579[BULt];18-18,575-575[SIL]	(((((.(((.((((((((((((((&))))))))))))))-))).)))))	UCUCAAAUGUUCGGAUAAGGAAGA&UCUUCCUUGUUUGG-CGUAUGAGA	3	0.998384
BdiBd21-3.5G0017300.2:758	rsRNA_382	BdiBd21-3.5G0017300.2	749	766	758	-35.1	-22.9	0.652422	10.5	3-8,764-759;10-17,758-751	1-2,766-765[UP5];9-9,x-x[BULq];18-19,750-749[UP3]	..((((((((-((((((..&..)))))).))))))))..	GGUGGCGGCG-GCGGCGGC&CACGCUGUUCGUUGCCAAG	3	1
BdiBd21-3.5G0017300.2:765	rsRNA_854	BdiBd21-3.5G0017300.2	756	774	765	-39.8	-28.1	0.70603	8	4-12,771-763;14-16,762-760;18-20,758-756	1-3,774-772[UP5];13-13,x-x[BULq];17-17,759-759[SIL]	(((.(((-(((((((((...&...))))))))).))).)))	GCGGCGG-CGGCUAUGGAAG&AUACUAUAGCCGACCGGCGC	3	0.900289
BdiBd21-3.5G0017300.2:770	rsRNA_564	BdiBd21-3.5G0017300.2	761	779	770	-37.2	-27.1	0.728495	5.5	1-9,779-771;11-12,769-768;14-18,766-762	10-10,770-770[SIL];13-13,767-767[SIL];19-19,761-761[UP3]	.(((((.((.(((((((((&))))))))).)).))))).	GGCGGCUAUGGAAGGCAGG&CCUGCUUUCGAUCGCUGCG	2	0.999979
BdiBd21-3.5G0017300.2:830	rsRNA_925	BdiBd21-3.5G0017300.2	814	839	830	-41.2	-27.4	0.665049	9.5	1-11,839-829;12-14,827-825;15-19,818-814	x-x,828-828[BULt];x-x,824-819[BULt]	(((((......(((.(((((((((((&)))))))))))-)))------)))))	GUACCGAAGGUCACGACCUAGUCCUG&CGGGACUAGGU-GUG------GGUGC	2	1
BdiBd21-3.5G0018700.1:499	rsRNA_651	BdiBd21-3.5G0018700.1	485	508	499	-39.5	-25.8	0.653165	11.5	1-4,508-505;6-9,503-500;12-19,497-490;21-23,487-485	5-5,504-504[SIL];10-11,499-498[SIL];20-20,489-488[AILt]	(((..((((((((..((((.((((&)))).))))..))))))))-.)))	GCCCGGCCCGAUUCCGCGUGUGGG&UCUAGACGUAAAAUUGGGU-AGGC	2	0.4222
BdiBd21-3.5G0018700.3:499	rsRNA_651	BdiBd21-3.5G0018700.3	485	508	499	-39.5	-25.8	0.653165	11.5	1-4,508-505;6-9,503-500;12-19,497-490;21-23,487-485	5-5,504-504[SIL];10-11,499-498[SIL];20-20,489-488[AILt]	(((..((((((((..((((.((((&)))).))))..))))))))-.)))	GCCCGGCCCGAUUCCGCGUGUGGG&UCUAGACGUAAAAUUGGGU-AGGC	3	0.427125
BdiBd21-3.5G0019300.1:312	rsRNA_651	BdiBd21-3.5G0019300.1	298	321	312	-39.5	-25.8	0.653165	11.5	1-4,321-318;6-9,316-313;12-19,310-303;21-23,300-298	5-5,317-317[SIL];10-11,312-311[SIL];20-20,302-301[AILt]	(((..((((((((..((((.((((&)))).))))..))))))))-.)))	GCCCGGCCCGAUUCCGCGUGUGGG&UCUAGACGUAAAAUUGGGU-AGGC	2	0.417065
BdiBd21-3.5G0020300.1:1123	rsRNA_271	BdiBd21-3.5G0020300.1	1112	1140	1123	-36	-24.2	0.672222	17	1-6,1140-1135;7-17,1126-1116;19-21,1114-1112	x-x,1134-1127[BULt];18-18,1115-1115[SIL]	(((.(((((((((((........((((((&))))))--------))))))))))).)))	CUAAUCAGUUCAGAUUUUUGGACAAGGCU&AGCCUU--------AUCUGAACUGACUAG	3	0.654496
BdiBd21-3.5G0020300.1:1600	rsRNA_132	BdiBd21-3.5G0020300.1	1586	1612	1600	-39.3	-27.68	0.704326	17.5	1-5,1612-1608;6-10,1604-1600;12-20,1594-1586	x-x,1607-1605[BULt];11-11,1599-1595[AILt]	(((((((((.....(((((...(((((&)))))---)))))----.)))))))))	CACCAGCGUACACCGUCCUGGGCGCCG&CGGCG---AGGAU----AAUGCUGGUG	2	0.999992
BdiBd21-3.5G0020700.1:152	rsRNA_250	BdiBd21-3.5G0020700.1	132	161	152	-49	-37.7	0.769388	10.5	2-12,160-150;13-19,148-142;20-24,136-132	1-1,161-161[UP5];x-x,149-149[BULt];x-x,141-137[BULt]	(((((.....(((((((.(((((((((((.&.)))))))))))-)))))))-----)))))	AGCCCUCGUGGCUAGGGCGUCGGCUCUCGG&ACGAGAGUCGAU-CCUUAGC-----GGGCU	2	0.00880819
BdiBd21-3.5G0022300.1:1162	rsRNA_810	BdiBd21-3.5G0022300.1	1153	1171	1162	-35.2	-25	0.710227	5.5	2-16,1170-1156	1-1,1171-1171[UP5];17-19,1155-1153[UP3]	...(((((((((((((((.&.)))))))))))))))...	GAAUUUGCCUACUCCAGGC&UCUUGGAGUAGGCGAACGA	0	0.0688266
BdiBd21-3.5G0024300.1:280	rsRNA_959	BdiBd21-3.5G0024300.1	270	289	280	-38.4	-25.6	0.666667	12.5	3-10,287-280;14-19,277-272	1-2,289-288[UP5];11-13,279-278[AILq];20-21,271-270[UP3]	..((((((..-((((((((..&..))))))))...))))))..	ACCACCGCCG-GCGGCCGGAG&UACUGGCCGUAUAGUGGUGAU	2	0.999698
BdiBd21-3.5G0024300.1:338	rsRNA_168	BdiBd21-3.5G0024300.1	329	346	338	-34.1	-22.2	0.651026	7.5	1-2,346-345;4-14,344-334	3-3,x-x[BULq];15-19,333-329[UP3]	.....(((((((((((-((&)).))))))))))).....	GUUCCUGACGUGGGAG-GA&UCGCUCCCACGUCGAAUUU	2	1
BdiBd21-3.5G0024300.1:353	rsRNA_298	BdiBd21-3.5G0024300.1	343	365	353	-31.5	-20.7	0.657143	9	1-9,365-357;10-16,353-347;17-19,345-343	x-x,356-354[BULt];x-x,346-346[BULt]	(((.(((((((...(((((((((&)))))))))---)))))))-)))	AGGACUUAUCUGUGACUGCCGUU&AACGGUAGU---AGAUAGG-CUU	2	1
BdiBd21-3.5G0024300.1:362	rsRNA_303	BdiBd21-3.5G0024300.1	353	372	362	-34.2	-23.3	0.681287	9.5	1-1,372-372;3-9,370-364;10-16,362-356	2-2,371-371[SIL];x-x,363-363[BULt];17-19,355-353[UP3]	...(((((((.(((((((.(&).)))))))-)))))))...	UGUGACUGCCGUUAGCGGGG&CGCCGCUAG-GGUAGUUUUA	2	1
BdiBd21-3.5G0024300.1:872	rsRNA_200	BdiBd21-3.5G0024300.1	863	883	872	-32.8	-21.9	0.667683	9	2-7,882-877;8-12,874-870;14-19,868-863	1-1,883-883[UP5];x-x,876-875[BULt];13-13,869-869[SIL]	((((((.(((((..((((((.&.))))))--))))).))))))	CGACAGCGCCGCUUCGUACCA&CGGUACG--GUGGUUUUGUUG	3	1
BdiBd21-3.5G0024300.2:252	rsRNA_474	BdiBd21-3.5G0024300.2	242	261	252	-36.6	-25.2	0.688525	9	1-5,261-257;8-16,254-246;18-19,244-243	6-7,256-255[SIL];17-17,245-245[SIL];20-20,242-242[UP3]	.((.(((((((((..(((((&)))))..))))))))).)).	AGCCGCCGCCACGGCUGAUC&GGUUAAACGUGGUGGUAGCG	2	1
BdiBd21-3.5G0024300.2:379	rsRNA_959	BdiBd21-3.5G0024300.2	369	388	379	-38.4	-25.6	0.666667	12.5	3-10,386-379;14-19,376-371	1-2,388-387[UP5];11-13,378-377[AILq];20-21,370-369[UP3]	..((((((..-((((((((..&..))))))))...))))))..	ACCACCGCCG-GCGGCCGGAG&UACUGGCCGUAUAGUGGUGAU	2	0.999744
BdiBd21-3.5G0024300.2:437	rsRNA_168	BdiBd21-3.5G0024300.2	428	445	437	-34.1	-22.2	0.651026	7.5	1-2,445-444;4-14,443-433	3-3,x-x[BULq];15-19,432-428[UP3]	.....(((((((((((-((&)).))))))))))).....	GUUCCUGACGUGGGAG-GA&UCGCUCCCACGUCGAAUUU	2	1
BdiBd21-3.5G0024300.2:452	rsRNA_298	BdiBd21-3.5G0024300.2	442	464	452	-31.5	-20.7	0.657143	9	1-9,464-456;10-16,452-446;17-19,444-442	x-x,455-453[BULt];x-x,445-445[BULt]	(((.(((((((...(((((((((&)))))))))---)))))))-)))	AGGACUUAUCUGUGACUGCCGUU&AACGGUAGU---AGAUAGG-CUU	3	1
BdiBd21-3.5G0024300.2:461	rsRNA_303	BdiBd21-3.5G0024300.2	452	471	461	-34.2	-23.3	0.681287	9.5	1-1,471-471;3-9,469-463;10-16,461-455	2-2,470-470[SIL];x-x,462-462[BULt];17-19,454-452[UP3]	...(((((((.(((((((.(&).)))))))-)))))))...	UGUGACUGCCGUUAGCGGGG&CGCCGCUAG-GGUAGUUUUA	3	1
BdiBd21-3.5G0025000.2:145	rsRNA_757	BdiBd21-3.5G0025000.2	129	154	145	-46.3	-30.8	0.665227	11.5	1-5,154-150;6-9,148-145;11-14,144-141;15-21,135-129	x-x,149-149[BULt];10-10,x-x[BULq];x-x,140-136[BULt]	(((((((.....((((-((((.(((((&)))))-)))).))))-----)))))))	CCUGCGCAGGUCGGCG-GUGGCGGGGC&GCCCU-CCAUUCGUC-----GCGCAGG	3	0.999976
BdiBd21-3.5G0025000.2:190	rsRNA_117	BdiBd21-3.5G0025000.2	181	197	190	-35.5	-23.3	0.656338	11	4-8,194-190;11-19,189-181	1-3,197-195[UP5];9-10,x-x[BULq]	(((((((((--(((((...&...)))))..)))))))))	GCGGUGGCC--UCGGCGCG&CUAGUCGAUAGGCCACUGU	3	0.999907
BdiBd21-3.5G0025300.1:1042	rsRNA_129	BdiBd21-3.5G0025300.1	1032	1050	1042	-45.3	-31.12	0.686976	10	1-9,1050-1042;15-22,1039-1032	10-14,1041-1040[AILq]	((((((((..---(((((((((&))))))))).....))))))))	GGCGCGGAGG---GCACCGGGG&CCUCGGUGCAAGAGUUUGCGCC	2	0.963442
BdiBd21-3.5G0025300.1:1046	rsRNA_550	BdiBd21-3.5G0025300.1	1037	1053	1046	-35.2	-23.76	0.675	12	1-6,1053-1048;12-19,1044-1037	7-11,1047-1045[AILq]	((((((((...--((((((&)))))).....))))))))	GGAGGGCACCG--GGGUGU&ACGCUCAUAUUUGCCCUCC	3	0.999999
BdiBd21-3.5G0025300.1:1138	rsRNA_865	BdiBd21-3.5G0025300.1	1127	1146	1138	-37.9	-26.7	0.704485	7	1-3,1146-1144;5-18,1143-1130	4-4,x-x[BULq];19-21,1129-1127[UP3]	...((((((((((((((-(((&))).))))))))))))))...	CUUGGCCGUCUUCUAUG-GCG&CGCUCAUAGAGGACGGUUUUG	2	0.544975
BdiBd21-3.5G0025300.1:1150	rsRNA_806	BdiBd21-3.5G0025300.1	1140	1164	1150	-38.5	-25.8	0.67013	16.5	1-4,1164-1161;5-16,1155-1144;18-20,1143-1141	x-x,1160-1156[BULt];17-17,x-x[BULq];21-21,1140-1140[UP3]	.(((-((((((((((((.....((((&))))-----)))))))))))).))).	UAUG-GCGCCGCGCCGAGGUAUGCUG&CAGU-----UUGGUGUGGUGCGCAUU	2	1
BdiBd21-3.5G0025300.1:1241	rsRNA_198	BdiBd21-3.5G0025300.1	1230	1250	1241	-32.5	-22.5	0.692308	5.5	1-3,1250-1248;5-15,1246-1236;17-20,1233-1230	4-4,1247-1247[SIL];16-16,1235-1234[AILt]	((((..(((((((((((.(((&))).)))))))))))-.))))	CAGUAAAAGCGAUCGGUGAAC&GUUAGCCGAUCGCUU-AAUUG	3	0.865409
BdiBd21-3.5G0025300.1:829	rsRNA_191	BdiBd21-3.5G0025300.1	820	841	829	-36.6	-23.92	0.653552	14	2-9,840-833;12-19,827-820	1-1,841-841[UP5];10-11,832-828[AILt]	((((((((.....((((((((.&.))))))))---..))))))))	AGGUGGCCAACUCCCUUGCCCG&UGGGUGAGG---UAGGCUACUU	3	1
BdiBd21-3.5G0025300.1:976	rsRNA_370	BdiBd21-3.5G0025300.1	963	984	976	-48.9	-33.4	0.683027	10	1-4,984-981;7-9,978-976;12-23,974-963	5-6,980-979[SIL];10-11,975-975[AILq]	((((((((((((.-(((..((((&))))..)))..))))))))))))	GUGGCCGGGAUCC-GGGAGGUGC&GCAUAGCCCCUGAUCCCGGUCAU	3	0.71631
BdiBd21-3.5G0026800.1:1484	rsRNA_378	BdiBd21-3.5G0026800.1	1473	1493	1484	-31.3	-21.4	0.683706	9	4-14,1490-1480;15-20,1478-1473	1-3,1493-1491[UP5];x-x,1479-1479[BULt]	((((((.(((((((((((...&...)))))))))))-))))))	UCGGGGUUGCUGGUGUCUGCA&UAGAGACAUCAGUA-CUUUGA	2	0.791112
BdiBd21-3.5G0026800.1:1498	rsRNA_19	BdiBd21-3.5G0026800.1	1488	1507	1498	-35	-23.5	0.671429	12	3-8,1505-1500;10-17,1498-1491	1-2,1507-1506[UP5];9-9,1499-1499[SIL];18-20,1490-1488[UP3]	...((((((((.((((((..&..)))))).))))))))...	UCUGCAACGGUGGAGGCGGA&AACGUUUUGGCCGUUGCUCU	3	1
BdiBd21-3.5G0026800.1:762	rsRNA_224	BdiBd21-3.5G0026800.1	749	773	762	-41	-28.2	0.687805	8.5	1-5,773-769;7-8,766-765;9-21,763-751	6-6,768-767[AILt];x-x,764-764[BULt];22-23,750-749[UP3]	..(((((((((((((.((..(((((&)))))-.))-)))))))))))))..	CGCUUCGGACAUGACAGCCUCAUUG&UAAUG-UGC-GUCAUGUCCGAAGAG	2	0.346012
BdiBd21-3.5G0026800.1:841	rsRNA_775	BdiBd21-3.5G0026800.1	832	850	841	-35.1	-23.7	0.675214	7.5	1-6,850-845;7-9,843-841;11-19,840-832	x-x,844-844[BULt];10-10,x-x[BULq]	(((((((((-(((.((((((&))))))-))).)))))))))	UGCUGAGCU-UUGUGCUGAC&GUUAGC-CGAUGGUUCAGCA	3	0.999997
BdiBd21-3.5G0027900.1:285	rsRNA_516	BdiBd21-3.5G0027900.1	266	296	285	-58.3	-38.1	0.653516	17	1-7,296-290;8-11,287-284;12-17,280-275;18-22,273-269;24-24,267-267	x-x,289-288[BULt];x-x,283-281[BULt];x-x,274-274[BULt];23-23,268-268[SIL];25-25,266-266[UP3]	.(.(((((.((((((...((((..(((((((&)))))))--))))---))))))-))))).).	CUGGCCCCAGAUCCGGCAGCCCCAGCCCCGG&CUGGGGC--GGGU---UGGGUC-GGGGUGAA	3	1
BdiBd21-3.5G0027900.1:344	rsRNA_389	BdiBd21-3.5G0027900.1	326	353	344	-50.6	-34.9	0.689723	14.5	1-10,353-344;11-15,338-334;16-20,331-327	x-x,343-339[BULt];x-x,333-332[BULt];21-21,326-326[UP3]	.(((((..(((((.....((((((((((&))))))))))-----)))))--))))).	UGCCAUCACCGCUAAGUAUCUCCCCCUC&GGGGGGGAGA-----AGCGG--GUGGCU	3	1
BdiBd21-3.5G0027900.1:425	rsRNA_859	BdiBd21-3.5G0027900.1	410	434	425	-57.3	-38.4	0.670157	8	2-12,433-423;14-21,420-413;24-25,411-410	1-1,434-434[UP5];13-13,422-421[AILt];22-23,412-412[AILq]	((.-((((((((..(((((((((((.&.)))))))))))-.))))))))..))	CGG-GGAGGGCGCCGCUGUGGACAGC&UCUGUCCACGGU-ACGCCCUCCGGCG	2	0.921762
BdiBd21-3.5G0028400.1:350	rsRNA_940	BdiBd21-3.5G0028400.1	340	362	350	-46.4	-30.8	0.663793	11	2-8,361-355;9-10,351-350;11-17,348-342	1-1,362-362[UP5];x-x,354-352[BULt];x-x,349-349[BULt];18-19,341-340[UP3]	..(((((((.((...(((((((.&.)))))))---))-)))))))..	AGGAGGAGCAGGAGCGCCGCCGC&CCGGCGGC---CC-GCUCCUCGA	3	1
BdiBd21-3.5G0028400.1:362	rsRNA_944	BdiBd21-3.5G0028400.1	353	376	362	-47.1	-31.58	0.670488	15	1-3,376-374;4-9,370-365;12-18,360-354	x-x,373-371[BULt];10-11,364-361[AILt];19-19,353-353[UP3]	.(((((((....((((((...(((&)))---))))))--..))))))).	GCGCCGCCGCAAGGAGCGAGAGGC&GCC---CGCUCC--AGGGCGGCGA	3	1
BdiBd21-3.5G0028400.1:407	rsRNA_845	BdiBd21-3.5G0028400.1	398	423	407	-40.1	-29.9	0.745636	17	1-7,423-417;8-17,409-400	x-x,416-410[BULt];18-19,399-398[UP3]	..((((((((((.......(((((((&)))))))-------))))))))))..	GGCCGGCCUCGUGGAGUUCUUCCUCG&CGAGGAA-------ACGGGGCCGGAA	3	0.90926
BdiBd21-3.5G0029700.1:418	rsRNA_732	BdiBd21-3.5G0029700.1	407	428	418	-38.7	-26.5	0.684755	8.5	1-8,428-421;9-11,419-417;13-18,415-410	x-x,420-420[BULt];12-12,416-416[SIL];19-21,409-407[UP3]	...((((((.(((.((((((((&))))))))-))).))))))...	UGAGGCCCUGCAGAUCGCCGAG&UUCGGCGA-CUGAAGGGUUAUG	2	0.8071
BdiBd21-3.5G0029700.1:573	rsRNA_755	BdiBd21-3.5G0029700.1	560	582	573	-47.3	-32.5	0.687104	7	2-10,581-573;12-15,571-568;17-22,565-560	1-1,582-582[UP5];11-11,572-572[SIL];16-16,567-566[AILt]	((((((..((((.(((((((((.&.))))))))).))))-.))))))	UGCCACCGCCGGGAAGGCUGCUG&GAGCGGCCUUGCUGG-AGUGGUA	3	0.999964
BdiBd21-3.5G0029800.1:1290	rsRNA_515	BdiBd21-3.5G0029800.1	1281	1299	1290	-29.2	-19.3	0.660959	8.5	1-3,1299-1297;5-12,1295-1288;15-18,1285-1282	4-4,1296-1296[SIL];13-14,1287-1286[SIL];19-19,1281-1281[UP3]	.((((..((((((((.(((&))).))))))))..)))).	AAGUUGUGGGGUGGCAUAC&GUGAGUUACCCCUAAAUUA	3	0.99959
BdiBd21-3.5G0030100.1:1925	rsRNA_944	BdiBd21-3.5G0030100.1	1915	1935	1925	-47.1	-32.3	0.685775	8.5	1-3,1935-1933;4-10,1931-1925;11-17,1923-1917	x-x,1932-1932[BULt];x-x,1924-1924[BULt];18-19,1916-1915[UP3]	..(((((((.(((((((.(((&)))-)))))))-)))))))..	AGGCCGUCCAUGGGGUGAGGC&GCC-CGCUCCA-GGGCGGCGA	2	1
BdiBd21-3.5G0030100.1:1953	rsRNA_596	BdiBd21-3.5G0030100.1	1945	1969	1953	-33.7	-22.2	0.658754	19	1-9,1969-1961;10-14,1953-1949;16-19,1948-1945	x-x,1960-1954[BULt];15-15,x-x[BULq]	((((-(((((.......(((((((((&)))))))))-------))))).))))	GAGG-GUGGCUUCUGCAGUGGAGGAG&CUCCUCUAU-------GUUACUCCUC	3	1
BdiBd21-3.5G0030100.1:1968	rsRNA_338	BdiBd21-3.5G0030100.1	1957	1977	1968	-44.8	-29.2	0.651786	7.5	2-11,1976-1967;13-18,1966-1961;19-20,1959-1958	1-1,1977-1977[UP5];12-12,x-x[BULq];x-x,1960-1960[BULt];21-21,1957-1957[UP3]	.((.((((((-((((((((((.&.)))))))))).))))))-)).	UGCAGUGGAG-GAGCUCUGCCU&CGGUAGGGCUCACUUCAC-GCC	2	0.999062
BdiBd21-3.5G0031700.1:2832	rsRNA_362	BdiBd21-3.5G0031700.1	2816	2841	2832	-56.5	-37	0.654867	8.5	3-7,2839-2835;9-13,2833-2829;15-25,2827-2817	1-2,2841-2840[UP5];8-8,2834-2834[SIL];14-14,2828-2828[SIL];26-26,2816-2816[UP3]	.(((((((((((.(((((.(((((..&..))))).))))).))))))))))).	CCUUCCUUGGCCCGGAUCACAUCUGC&UAAGAUGCGAUCCUGGCCGAGGGGGA	2	0.568499
BdiBd21-3.5G0038000.1:554	rsRNA_571	BdiBd21-3.5G0038000.1	545	564	554	-34.4	-25.9	0.752907	7.5	1-2,564-563;3-14,561-550	x-x,562-562[BULt];15-19,549-545[UP3]	.....((((((((((((.((&))-)))))))))))).....	UCAUUAGCUUCGCGGCCACG&CG-GGCCGCGAAGUUUUAAG	3	0.713868
BdiBd21-3.5G0043000.1:170	rsRNA_529	BdiBd21-3.5G0043000.1	158	178	170	-35.3	-23	0.651558	8.5	2-5,177-174;7-16,173-164;17-21,162-158	1-1,178-178[UP5];6-6,x-x[BULq];x-x,163-163[BULt]	(((((.((((((((((-((((.&.)))).))))))))))-)))))	GGAGCGGGAGCAGAGG-GAUGG&UCGUUAUCUCUGUUCU-GCUUC	3	1
BdiBd21-3.5G0043000.1:336	rsRNA_333	BdiBd21-3.5G0043000.1	319	345	336	-34.5	-22.8	0.66087	19.5	2-12,344-334;13-19,325-319	1-1,345-345[UP5];x-x,333-326[BULt]	(((((((........(((((((((((.&.)))))))))))--------)))))))	AAGUCCAAGGAUAACGACUGGUUCCGC&CCGGAACUAGUU--------UGGGCUU	3	1
BdiBd21-3.5G0043000.1:450	rsRNA_522	BdiBd21-3.5G0043000.1	439	464	450	-48.5	-34.32	0.707629	15	3-8,462-457;10-21,450-439	1-2,464-463[UP5];9-9,456-451[AILt]	((((((((((((......((((((..&..))))))-----.))))))))))))	AUCCCCGUCGCCUAUCCUCAGGUCGC&CGGACCUG-----CGGCGACGGGGAU	2	0.996303
BdiBd21-3.5G0043000.1:492	rsRNA_601	BdiBd21-3.5G0043000.1	483	503	492	-41.7	-27.6	0.661871	9	2-6,502-498;7-12,495-490;14-18,489-485	1-1,503-503[UP5];x-x,497-496[BULt];13-13,x-x[BULq];19-20,484-483[UP3]	..(((((-((((((..(((((.&.)))))--)))))).)))))..	CACCCUC-GACGGCAAGACCCA&CGGGUC--GUCGUCAGAGGGAA	2	1
BdiBd21-3.5G0049400.1:3539	rsRNA_215	BdiBd21-3.5G0049400.1	3530	3549	3539	-34.2	-23.9	0.69883	6	1-7,3549-3543;8-19,3541-3530	x-x,3542-3542[BULt]	((((((((((((.(((((((&)))))))-))))))))))))	UUGGUGCACUGUAUUGGAAG&CUUUCGA-GCAGUGCAUCAG	2	0.992431
BdiBd21-3.5G0050700.1:46	rsRNA_370	BdiBd21-3.5G0050700.1	31	55	46	-48.9	-32.5	0.664622	7.5	1-12,55-44;15-15,41-41;16-18,38-36;20-22,34-32	13-14,43-42[SIL];x-x,40-39[BULt];19-19,35-35[SIL];23-23,31-31[UP3]	.(((.(((..(..((((((((((((&))))))))))))..)--))).))).	UUGAGCGGCAGUGCAGGGGCUGUGU&GCAUAGCCCCUGAUC--CCGGUCAU	2	0.919657
BdiBd21-3.5G0050700.1:71	rsRNA_722	BdiBd21-3.5G0050700.1	62	80	71	-35.7	-23.6	0.661064	4.5	1-11,80-70;13-15,68-66;17-19,64-62	12-12,69-69[SIL];16-16,65-65[SIL]	(((.(((.(((((((((((&))))))))))).))).)))	UCGUGGGCGCGAUAGUUUU&AAAGCUAUCGCACCCCUGA	2	0.999991
BdiBd21-3.5G0052100.1:425	rsRNA_255	BdiBd21-3.5G0052100.1	407	434	425	-28.6	-19.1	0.667832	19	1-11,434-424;12-14,415-413;16-20,411-407	x-x,423-416[BULt];15-15,412-412[SIL]	(((((.(((........(((((((((((&)))))))))))--------))).)))))	CAGUGGUAGAACUUCGUGAGCGUUAUUU&AAAUAACGCUU--------UUAGCACUG	3	0.999505
BdiBd21-3.5G0052100.1:518	rsRNA_698	BdiBd21-3.5G0052100.1	507	525	518	-32.5	-21.34	0.656615	11.5	1-8,525-518;13-20,516-509	9-12,517-517[AILq];21-22,508-507[UP3]	..((((((((.---((((((((&))))))))....))))))))..	UAUUGCUCCAG---AAGGUGGC&GUCACCUUAUAAUGGAGUAAAA	2	0.808799
BdiBd21-3.5G0052100.1:531	rsRNA_848	BdiBd21-3.5G0052100.1	514	540	531	-43.3	-31.1	0.718245	6	1-12,540-529;14-14,527-527;16-19,525-522;20-24,518-514	13-13,528-528[SIL];15-15,526-526[SIL];x-x,521-519[BULt]	(((((...((((.(.((((((((((((&)))))))))))).).))))---)))))	CCAGAAGGUGGCGAGAGUGUUGCAGAU&AUCUGCAACAUUGUAGCCA---UCUGG	2	0.147217
BdiBd21-3.5G0052100.1:532	rsRNA_87	BdiBd21-3.5G0052100.1	522	541	532	-33.9	-22.3	0.657817	8.5	3-9,539-533;11-14,531-528;16-20,526-522	1-2,541-540[UP5];10-10,532-532[SIL];15-15,527-527[SIL]	(((((.((((.(((((((..&..))))))).)))).)))))	UGGCGAGAGUGUUGCAGAUG&UUUUUGCAGGACUUACGCCA	2	0.999967
BdiBd21-3.5G0053400.2:640	rsRNA_474	BdiBd21-3.5G0053400.2	630	646	640	-36.6	-25.4	0.693989	9	1-3,646-644;7-16,643-634;18-20,632-630	4-6,x-x[BULq];17-17,633-633[SIL]	(((.((((((((((---(((&)))...)))))))))).)))	CGCCGCCGCCGCGU---ACC&GGUUAAACGUGGUGGUAGCG	1	0.264936
BdiBd21-3.5G0055200.1:1382	rsRNA_382	BdiBd21-3.5G0055200.1	1373	1391	1382	-35.1	-26.3	0.749288	10.5	3-16,1389-1376	1-2,1391-1390[UP5];17-19,1375-1373[UP3]	...((((((((((((((..&..))))))))))))))...	GACGGCGGCGGGCGGCGGC&CACGCUGUUCGUUGCCAAG	2	0.996032
BdiBd21-3.5G0057400.2:571	rsRNA_78	BdiBd21-3.5G0057400.2	560	580	571	-44.8	-29.7	0.662946	7	1-4,580-577;6-17,575-564;19-19,562-562	5-5,576-576[SIL];18-18,563-563[SIL];20-21,561-560[UP3]	..(.((((((((((((.((((&)))).)))))))))))).)..	CAGCGGCCGGAGAUCGACCGC&GCGGACGGUCUCUGGCUUCGU	2	1
BdiBd21-3.5G0057500.1:878	rsRNA_120	BdiBd21-3.5G0057500.1	867	887	878	-34.3	-22.4	0.653061	10.5	3-19,885-869	1-2,887-886[UP5];20-21,868-867[UP3]	..(((((((((((((((((..&..)))))))))))))))))..	AGGCGUGUUUAGUAGGAGCCA&ACGUUUUUACUGGGCACGUAU	2	0.999952
BdiBd21-3.5G0058600.1:1043	rsRNA_684	BdiBd21-3.5G0058600.1	1033	1055	1043	-33.5	-23.14	0.690746	12.5	2-5,1054-1051;7-18,1046-1035	1-1,1055-1055[UP5];6-6,1050-1047[AILt];19-20,1034-1033[UP3]	..((((((((((((....((((.&.))))---.))))))))))))..	UCGGGAAGAGGACGGUGAGCGGG&UCCGC---ACGUCCUUUUUCUAA	2	1
BdiBd21-3.5G0058600.1:979	rsRNA_303	BdiBd21-3.5G0058600.1	970	989	979	-34.2	-22.9	0.669591	10	1-9,989-981;10-10,979-979;12-18,977-971	x-x,980-980[BULt];11-11,978-978[SIL];19-19,970-970[UP3]	.(((((((.(.(((((((((&)))))))))-).))))))).	GGAAGCUGGUGCUGGUGGCG&CGCCGCUAG-GGUAGUUUUA	3	1
BdiBd21-3.5G0059100.2:502	rsRNA_698	BdiBd21-3.5G0059100.2	490	510	502	-32.5	-21.7	0.667692	11	1-7,510-504;10-18,502-494	8-9,503-503[AILq];19-22,493-490[UP3]	....(((((((((.-(((((((&)))))))..)))))))))....	AUCGGCUCCAUUGC-GGGUGAU&GUCACCUUAUAAUGGAGUAAAA	2	0.686196
BdiBd21-3.5G0067800.1:754	rsRNA_93	BdiBd21-3.5G0067800.1	744	763	754	-30.7	-20.2	0.65798	7.5	2-5,762-759;7-13,757-751;15-20,749-744	1-1,763-763[UP5];6-6,758-758[SIL];14-14,750-750[SIL]	((((((.(((((((.((((.&.)))).))))))).))))))	GUGUGGGCUGGCCGUGAUGA&AUAUCUCGGCUAGAUUAUAC	2	0.975665
BdiBd21-3.5G0068100.1:696	rsRNA_945	BdiBd21-3.5G0068100.1	681	705	696	-46.7	-32.2	0.689507	6.5	1-9,705-697;11-13,695-693;14-14,691-691;16-16,689-689;19-24,686-681	10-10,696-696[SIL];x-x,692-692[BULt];15-15,690-690[SIL];17-18,688-687[SIL]	((((((..(.(.(((.(((((((((&))))))))).)))-).)..))))))	GAUCUUGGCGGCCGGUGCGGCGUCG&CGACGCCGCUCCG-CAGAAAAGAUU	2	0.266298
BdiBd21-3.5G0068100.1:772	rsRNA_6	BdiBd21-3.5G0068100.1	763	781	772	-32.1	-22.7	0.707165	13	6-18,776-764	1-5,781-777[UP5];19-19,763-763[UP3]	.(((((((((((((.....&.....))))))))))))).	UGCGGCGUGUUCGGGGGAU&AAUAACCGGAUACGCUGUG	3	0.90365
BdiBd21-3.5G0068100.1:911	rsRNA_546	BdiBd21-3.5G0068100.1	898	920	911	-40.1	-26.42	0.658853	14.5	4-11,917-910;14-20,904-898	1-3,920-918[UP5];12-13,909-905[AILt]	(((((((.....((((((((...&...))))))))---..)))))))	GCCGGCAGCAAGGGCAUCGAGAU&GCAUCGAUGCC---AUUGCUGGC	2	1
BdiBd21-3.5G0068500.1:1300	rsRNA_214	BdiBd21-3.5G0068500.1	1289	1312	1300	-45.8	-30.54	0.666812	12.5	3-8,1310-1305;10-21,1300-1289	1-2,1312-1311[UP5];9-9,1304-1301[AILt]	((((((((((((....((((((..&..))))))---.))))))))))))	CUGGACCUGCUGAGAAUGUCCGUG&UCCGGAUA---GCAGCAGGUCCGG	3	0.993239
BdiBd21-3.5G0068500.1:209	rsRNA_696	BdiBd21-3.5G0068500.1	198	218	209	-43.4	-29	0.668203	7	1-6,218-213;8-13,211-206;15-19,205-201	7-7,212-212[SIL];14-14,x-x[BULq];20-22,200-198[UP3]	...(((((-((((((.((((((&)))))).)))))).)))))...	UGACGGCG-CAGCCGACGACUG&CAGUCGACGGCUGUCGUUGGAA	3	0.999994
BdiBd21-3.5G0068500.1:223	rsRNA_414	BdiBd21-3.5G0068500.1	214	234	223	-34	-26.1	0.767647	10.5	4-6,231-229;7-19,226-214	1-3,234-232[UP5];x-x,228-227[BULt]	(((((((((((((..(((...&...)))--)))))))))))))	GACUGGACGCGCGACGACGCG&AAAGUC--CGUGCGUUCAGUC	3	0.593394
BdiBd21-3.5G0068500.2:1249	rsRNA_214	BdiBd21-3.5G0068500.2	1238	1261	1249	-45.8	-30.54	0.666812	12.5	3-8,1259-1254;10-21,1249-1238	1-2,1261-1260[UP5];9-9,1253-1250[AILt]	((((((((((((....((((((..&..))))))---.))))))))))))	CUGGACCUGCUGAGAAUGUCCGUG&UCCGGAUA---GCAGCAGGUCCGG	3	0.993297
BdiBd21-3.5G0068500.2:209	rsRNA_696	BdiBd21-3.5G0068500.2	198	218	209	-43.4	-29	0.668203	7	1-6,218-213;8-13,211-206;15-19,205-201	7-7,212-212[SIL];14-14,x-x[BULq];20-22,200-198[UP3]	...(((((-((((((.((((((&)))))).)))))).)))))...	UGACGGCG-CAGCCGACGACUG&CAGUCGACGGCUGUCGUUGGAA	2	0.999998
BdiBd21-3.5G0069700.1:303	rsRNA_435	BdiBd21-3.5G0069700.1	289	312	303	-57.2	-46.3	0.809441	7	4-20,309-293;22-24,292-290	1-3,312-310[UP5];21-21,x-x[BULq];25-25,289-289[UP3]	.(((-(((((((((((((((((...&...))))))))))))))))).))).	GCCG-CCGCCGCUCGUUCGCCGGUG&AAACGGCGAACGAGCGGCGGGCGGG	3	0.0419476
BdiBd21-3.5G0069700.1:321	rsRNA_590	BdiBd21-3.5G0069700.1	312	329	321	-38.7	-27.2	0.702842	5	1-6,329-324;8-12,323-319;15-19,316-312	7-7,x-x[BULq];13-14,318-317[SIL]	(((((..(((((-((((((&)))))).)))))..)))))	GCCGUCGAGGGU-UGCGAC&GUCGCAUGCCCUAUACGGC	3	0.977363
BdiBd21-3.5G0069700.1:901	rsRNA_85	BdiBd21-3.5G0069700.1	893	910	901	-33	-21.9	0.663636	5.5	1-7,910-904;9-14,902-897;17-19,895-893	8-8,903-903[SIL];15-16,896-896[AILq]	(((.-((((((.(((((((&))))))).))))))..)))	GCCC-UCUUCUGUGCAAAG&CUUUGCAGGGAAGAAUGGU	3	0.999979
BdiBd21-3.5G0069700.1:989	rsRNA_630	BdiBd21-3.5G0069700.1	979	999	989	-34.9	-22.8	0.653295	6.5	1-5,999-995;6-14,993-985;15-17,983-981	x-x,994-994[BULt];x-x,984-984[BULt];18-19,980-979[UP3]	..(((.(((((((((.(((((&)))))-)))))))))-)))..	GCUGCUGUACUUACUGACCUC&GGGGU-AGUAAGUGC-GCAAA	2	1
BdiBd21-3.5G0073000.1:327	rsRNA_38	BdiBd21-3.5G0073000.1	310	336	327	-41.8	-28.2	0.674641	10.5	2-15,335-322;18-21,314-311	1-1,336-336[UP5];16-17,321-315[AILt];22-22,310-310[UP3]	.((((.......((((((((((((((.&.))))))))))))))-----..)))).	GUCCGACUCGCCGACUGUCCUCGUCCC&AGGACGAGGAUAGUC-----ACUGGAA	2	0.707638
BdiBd21-3.5G0074200.1:1204	rsRNA_696	BdiBd21-3.5G0074200.1	1187	1214	1204	-43.4	-28.4	0.654378	13	3-6,1212-1209;7-16,1207-1198;17-21,1192-1188	1-2,1214-1213[UP5];x-x,1208-1208[BULt];x-x,1197-1193[BULt];22-22,1187-1187[UP3]	.(((((.....((((((((((.((((..&..))))-))))))))))-----))))).	CUCCGGUGGCUCGACAGCCGUCCGGCGG&CAGUCG-ACGGCUGUCG-----UUGGAA	2	1
BdiBd21-3.5G0074200.1:1216	rsRNA_348	BdiBd21-3.5G0074200.1	1201	1226	1216	-33.5	-22.7	0.677612	13	3-6,1224-1221;7-13,1219-1213;14-19,1206-1201	1-2,1226-1225[UP5];x-x,1220-1220[BULt];x-x,1212-1207[BULt]	((((((......(((((((.((((..&..))))-)))))))------))))))	CAGCCGUCCGGCGGGCUCCGUUGUGU&UAAUAA-GGAGCCU------UGGCUG	2	1
BdiBd21-3.5G0075200.1:176	rsRNA_529	BdiBd21-3.5G0075200.1	162	185	176	-35.3	-23.1	0.654391	9.5	1-10,185-176;13-16,173-170;17-21,166-162	11-12,175-174[SIL];x-x,169-167[BULt]	(((((...((((..((((((((((&))))))))))..))))---)))))	GAAGCCUAAGAAGCGAGAUGGCGG&UCGUUAUCUCUGUUCU---GCUUC	2	1
BdiBd21-3.5G0075400.1:455	rsRNA_161	BdiBd21-3.5G0075400.1	446	465	455	-35.6	-24.2	0.679775	11.5	2-4,464-462;7-16,458-449	1-1,465-465[UP5];5-6,461-459[AILt];17-19,448-446[UP3]	...((((((((((...(((.&.)))-..))))))))))...	CAGGCCGCUGCAGGAGGGCC&UGCC-AACUGUAGCGGUGAU	3	0.999989
BdiBd21-3.5G0075400.1:459	rsRNA_645	BdiBd21-3.5G0075400.1	448	468	459	-41.4	-28.4	0.68599	8	1-7,468-462;9-13,460-456;15-17,454-452	8-8,461-461[SIL];14-14,455-455[SIL];18-21,451-448[UP3]	....(((.(((((.(((((((&))))))).))))).)))....	GGCCGCUGCAGGAGGGCCACG&CGUGGUCAUCCUGGAGCAUAG	3	0.975126
BdiBd21-3.5G0077300.2:3918	rsRNA_594	BdiBd21-3.5G0077300.2	3908	3932	3918	-26.1	-18	0.689655	13	2-9,3931-3924;10-20,3918-3908	1-1,3932-3932[UP5];x-x,3923-3919[BULt]	(((((((((((.....((((((((.&.))))))))-----)))))))))))	UAGGUUUACUUUUGACAUGAGAUUA&AAAUUUCAU-----AGGUAAACCUA	2	0.915277
BdiBd21-3.5G0080600.3:450	rsRNA_19	BdiBd21-3.5G0080600.3	442	459	450	-35	-25.3	0.722857	5	2-12,458-448;15-20,447-442	1-1,459-459[UP5];13-14,x-x[BULq]	((((((--(((((((((((.&.)))))))))))..))))))	GGGGCA--GGCCGAAACGUC&AACGUUUUGGCCGUUGCUCU	2	1
BdiBd21-3.5G0081800.1:1028	rsRNA_800	BdiBd21-3.5G0081800.1	1018	1041	1028	-40.5	-26.4	0.651852	13.5	2-8,1040-1034;9-20,1029-1018	1-1,1041-1041[UP5];x-x,1033-1030[BULt]	((((((((((((....(((((((.&.)))))))----))))))))))))	UGGUGGUCGUUUGAGAUGCUCGUA&GACGAGUA----GGAUGACCGCCA	3	0.999979
BdiBd21-3.5G0081800.1:1145	rsRNA_172	BdiBd21-3.5G0081800.1	1135	1152	1145	-47.3	-33.8	0.714588	9.5	4-6,1149-1147;9-20,1146-1135	1-3,1152-1150[UP5];7-8,x-x[BULq]	((((((((((((--(((...&...)))..))))))))))))	GGGCUUGGGGCC--GCCAUA&UCAGGCAAGGCCCCGAGCCC	3	0.639368
BdiBd21-3.5G0081800.1:1200	rsRNA_303	BdiBd21-3.5G0081800.1	1191	1209	1200	-34.2	-23.38	0.683626	10	1-5,1209-1205;9-18,1201-1192	6-8,1204-1202[SIL];19-19,1191-1191[UP3]	.((((((((((...(((((&)))))...)))))))))).	GGAAGCUGCCCGUCUGGCG&CGCCGCUAGGGUAGUUUUA	3	1
BdiBd21-3.5G0081800.1:1289	rsRNA_515	BdiBd21-3.5G0081800.1	1279	1299	1289	-29.2	-20.2	0.691781	6.5	1-6,1299-1294;7-14,1292-1285;15-18,1283-1280	x-x,1293-1293[BULt];x-x,1284-1284[BULt];19-19,1279-1279[UP3]	.((((.((((((((.((((((&))))))-))))))))-)))).	AAAUUGUGGGGGUAUGCUUAC&GUGAGU-UACCCCUA-AAUUA	3	0.971955
BdiBd21-3.5G0081800.1:1370	rsRNA_408	BdiBd21-3.5G0081800.1	1360	1379	1370	-36.6	-26.5	0.724044	5	2-19,1378-1361	1-1,1379-1379[UP5];20-20,1360-1360[UP3]	.((((((((((((((((((.&.)))))))))))))))))).	AUCGUUUUUGAUGAUCUGCA&CGCGGAUUAUCAGAAGCGAC	2	0.198428
BdiBd21-3.5G0081800.1:1468	rsRNA_934	BdiBd21-3.5G0081800.1	1458	1478	1468	-38.1	-25.1	0.658793	10.5	4-8,1475-1471;9-14,1469-1464;17-20,1461-1458	1-3,1478-1476[UP5];x-x,1470-1470[BULt];15-16,1463-1462[SIL]	((((..((((((.(((((...&...)))))-))))))..))))	UGUCGGCGUUCCAGCGGCGUU&AUAGCCGC-GGAGCGAAGAUA	3	0.999998
BdiBd21-3.5G0081800.1:560	rsRNA_674	BdiBd21-3.5G0081800.1	551	569	560	-31.4	-21	0.66879	10	3-10,567-560;13-19,557-551	1-2,569-568[UP5];11-12,559-558[SIL]	(((((((..((((((((..&..))))))))..)))))))	GAGCAAUACUGGUGCUCAC&AAGAGUGCUAAGAUUGCUC	3	0.997031
BdiBd21-3.5G0081800.1:614	rsRNA_209	BdiBd21-3.5G0081800.1	604	623	614	-40.5	-26.4	0.651852	5.5	1-16,623-608;18-19,606-605	17-17,607-607[SIL];20-20,604-604[UP3]	.((.((((((((((((((((&)))))))))))))))).)).	UACACGGGCCAGAUACUUCU&AGAGGUGUUUGGCUCGGGUC	3	1
BdiBd21-3.5G0083100.1:290	rsRNA_435	BdiBd21-3.5G0083100.1	267	299	290	-57.2	-41.3	0.722028	23.5	4-11,296-289;12-24,280-268	1-3,299-297[UP5];x-x,288-281[BULt];25-25,267-267[UP3]	.(((((((((((((........((((((((...&...))))))))--------))))))))))))).	GUCGCCCGCCGCUUCGGCCGUUGUUCGCCGGGG&AAACGGCGAAC--------GAGCGGCGGGCGGG	3	0.872155
BdiBd21-3.5G0083100.1:357	rsRNA_586	BdiBd21-3.5G0083100.1	348	366	357	-32	-23.3	0.728125	12.5	6-19,361-348	1-5,366-362[UP5]	((((((((((((((.....&.....))))))))))))))	ACGCCUUGGGGCCGGCUCC&CAACACGGCUUUAAGGUGU	3	0.586364
BdiBd21-3.5G0084100.2:1104	rsRNA_452	BdiBd21-3.5G0084100.2	1090	1113	1104	-38.7	-25.3	0.653747	7.5	2-8,1112-1106;11-15,1103-1099;17-25,1098-1090	1-1,1113-1113[UP5];9-10,1105-1104[SIL];16-16,x-x[BULq]	(((((((((-(((((..(((((((.&.)))))))..))))).)))))))))	UACAAUUUC-UGGUAUAACUUCAAG&UUUGAAGUGUUGCCAAGAAAUUGUG	3	0.446431
BdiBd21-3.5G0084100.2:1162	rsRNA_328	BdiBd21-3.5G0084100.2	1151	1171	1162	-44.3	-30	0.677201	6	1-2,1171-1170;4-6,1168-1166;8-13,1164-1159;15-20,1157-1152	3-3,1169-1169[SIL];7-7,1165-1165[SIL];14-14,1158-1158[SIL];21-21,1151-1151[UP3]	.((((((.((((((.(((.((&)).))).)))))).)))))).	UGGAGCAAGCUGAGUCUCGCG&CGAGAGUCUCAGCCUGCUCCU	3	0.980929
BdiBd21-3.5G0084100.2:2128	rsRNA_356	BdiBd21-3.5G0084100.2	2119	2137	2128	-37.9	-25.7	0.6781	7	2-3,2136-2135;5-13,2133-2125;16-19,2122-2119	1-1,2137-2137[UP5];4-4,2134-2134[SIL];14-15,2124-2123[SIL]	((((..(((((((((.((.&.)).)))))))))..))))	GCACAACCUGCUGCUGCUA&AAGGGGCAGUAGGAAGUGC	3	1
BdiBd21-3.5G0084100.2:2310	rsRNA_151	BdiBd21-3.5G0084100.2	2297	2323	2310	-40.4	-26.4	0.653465	13	1-5,2323-2319;6-9,2314-2311;11-16,2309-2304;17-22,2302-2297	x-x,2318-2315[BULt];10-10,2310-2310[SIL];x-x,2303-2303[BULt]	((((((.((((((.((((....(((((&)))))----)))).))))))-))))))	CUGCUGCUGUCCCAGGUAAAACAGUGG&CUACU----UACCCGGGACA-UAGUAG	3	0.407145
BdiBd21-3.5G0085300.1:1135	rsRNA_117	BdiBd21-3.5G0085300.1	1126	1144	1135	-35.5	-23.66	0.666479	11.5	1-7,1144-1138;12-18,1133-1127	8-11,1137-1134[SIL];19-19,1126-1126[UP3]	.(((((((....(((((((&)))))))....))))))).	UCGGUGGCACAGCGGCUGG&CUAGUCGAUAGGCCACUGU	3	0.999042
BdiBd21-3.5G0090000.2:451	rsRNA_348	BdiBd21-3.5G0090000.2	442	460	451	-33.5	-24.7	0.737313	12.5	7-19,454-442	1-6,460-455[UP5]	(((((((((((((......&......)))))))))))))	CAGUCGGGGCUCCCCCUCG&UAAUAAGGAGCCUUGGCUG	1	0.0696907
BdiBd21-3.5G0090000.3:451	rsRNA_348	BdiBd21-3.5G0090000.3	442	460	451	-33.5	-24.7	0.737313	12.5	7-19,454-442	1-6,460-455[UP5]	(((((((((((((......&......)))))))))))))	CAGUCGGGGCUCCCCCUCG&UAAUAAGGAGCCUUGGCUG	1	0.0713328
BdiBd21-3.5G0090100.1:388	rsRNA_409	BdiBd21-3.5G0090100.1	368	398	388	-56.4	-41.44	0.734752	17.5	1-7,398-392;8-12,390-386;15-16,377-376;17-23,374-368	x-x,391-391[BULt];13-14,385-378[AILt];x-x,375-375[BULt]	(((((((.((........(((((.(((((((&)))))))-)))))------..))-)))))))	CGGCGGCUCCGGGACCGGCCGACGGGCGCCC&GGGCGCC-GUCGG------AAGG-GCCGCUG	3	0.878563
BdiBd21-3.5G0090100.1:417	rsRNA_474	BdiBd21-3.5G0090100.1	407	424	417	-36.6	-24.3	0.663934	9	1-4,424-421;8-16,419-411;18-20,409-407	5-7,420-420[AILq];17-17,410-410[SIL]	(((.(((((((((.--((((&))))...))))))))).)))	CGCCACCACCGCGC--AGCC&GGUUAAACGUGGUGGUAGCG	2	1
BdiBd21-3.5G0090100.1:432	rsRNA_212	BdiBd21-3.5G0090100.1	418	442	432	-57.7	-37.9	0.656846	10.5	1-9,442-434;11-13,431-429;15-20,427-422	10-10,433-432[AILt];14-14,428-428[SIL];21-24,421-418[UP3]	....((((((.(((..(((((((((&)))))))))-.))).))))))....	CGCAGCCGCGGCCGAGCGCCGGGUG&CAUCCGGCG-GCGGGCGCGGUCCUA	2	1
BdiBd21-3.5G0090300.1:749	rsRNA_785	BdiBd21-3.5G0090300.1	735	758	749	-49.9	-34.1	0.683367	12	4-4,755-755;6-15,753-744;20-23,738-735	1-3,758-756[UP5];5-5,754-754[SIL];16-19,743-739[AILt]	((((.....((((((((((.(...&...).))))))))))-....))))	CGGCUCCGCCGCCGGCGCCGCGCU&AAUGGGGCGCCGGCG-AAAUGCCG	3	0.999973
BdiBd21-3.5G0090900.1:300	rsRNA_876	BdiBd21-3.5G0090900.1	289	313	300	-41.1	-26.84	0.653041	17	2-8,312-306;12-15,298-295;17-21,293-289	1-1,313-313[UP5];9-11,305-299[AILt];16-16,294-294[SIL]	(((((.((((.......(((((((.&.)))))))----...)))).)))))	GCCCUGCUGCUUCGACGCGCUCGGC&AUCGAGCG----AUUGCAGAAGGGC	3	0.970475
BdiBd21-3.5G0091700.1:227	rsRNA_98	BdiBd21-3.5G0091700.1	217	237	227	-38.6	-27.4	0.709845	6	1-3,237-235;4-11,233-226;13-16,224-221;18-20,219-217	x-x,234-234[BULt];12-12,225-225[SIL];17-17,220-220[SIL]	(((.((((.((((((((.(((&)))-)))))))).)))).)))	CGCGCGGCCCUGUUCAUAUCG&CGA-AUGAAUAGAGCCGGGCG	2	0.466423
BdiBd21-3.5G0093300.2:3597	rsRNA_863	BdiBd21-3.5G0093300.2	3584	3606	3597	-34.6	-23.7	0.684971	10.5	3-6,3604-3601;9-11,3598-3596;13-23,3594-3584	1-2,3606-3605[UP5];7-8,3600-3599[SIL];12-12,3595-3595[SIL]	(((((((((((.(((..((((..&..))))..))).)))))))))))	ACAGUGUUUGCCUGAUUACUGUA&UUUAGUUUUCAAGCGAACACUGU	2	0.2532
BdiBd21-3.5G0093800.1:177	rsRNA_245	BdiBd21-3.5G0093800.1	163	187	177	-39.5	-27.4	0.693671	10	4-9,184-179;10-21,177-166;22-23,164-163	1-3,187-185[UP5];x-x,178-178[BULt];x-x,165-165[BULt]	((.((((((((((((.((((((...&...))))))-))))))))))))-))	CUACCGAGGUAUCCUGGCUUGUCUG&UUAACAAGC-GGGAUAUCUUGG-AG	2	0.246564
BdiBd21-3.5G0093800.1:185	rsRNA_326	BdiBd21-3.5G0093800.1	175	194	185	-35.7	-26.6	0.745098	5.5	2-11,193-184;12-19,182-175	1-1,194-194[UP5];x-x,183-183[BULt]	((((((((.((((((((((.&.))))))))))-))))))))	CCUGGCUUGUCUGGAUGGUU&CAUCAUCCAGA-GAGUCAGG	2	0.259778
BdiBd21-3.5G0093800.1:204	rsRNA_765	BdiBd21-3.5G0093800.1	192	213	204	-30	-20	0.666667	6.5	1-10,213-204;12-14,202-200;15-20,197-192	11-11,203-203[SIL];x-x,199-198[BULt]	((((((..(((.((((((((((&)))))))))).)))--))))))	GUUACAUGAACAUCGCAAUGGA&UCUAUUGUGAAGUU--UGUGAC	2	0.981665
BdiBd21-3.5G0093800.1:231	rsRNA_686	BdiBd21-3.5G0093800.1	221	242	231	-34.9	-22.9	0.65616	8.5	1-3,242-240;4-18,237-223	x-x,239-238[BULt];19-20,222-221[UP3]	..(((((((((((((((..(((&)))--)))))))))))))))..	GAGGAGUAUGUGAACGGCCAAC&GUU--CCGUUCAUGUAUUCCGC	3	1
BdiBd21-3.5G0093800.1:77	rsRNA_564	BdiBd21-3.5G0093800.1	68	85	77	-37.2	-24.8	0.666667	10.5	1-9,85-77;12-18,75-69	10-11,76-76[AILq];19-19,68-68[UP3]	.(((((((.-(((((((((&)))))))))..))))))).	AGCGGCGGA-GGAGGUGGG&CCUGCUUUCGAUCGCUGCG	3	1
BdiBd21-3.5G0094400.1:2054	rsRNA_81	BdiBd21-3.5G0094400.1	2042	2063	2054	-39.1	-26.9	0.68798	9	2-3,2062-2061;5-10,2059-2054;12-21,2052-2043	1-1,2063-2063[UP5];4-4,2060-2060[SIL];11-11,2053-2053[SIL];22-22,2042-2042[UP3]	.((((((((((.((((((.((.&.)).)))))).)))))))))).	GCAGGCGCGGUUGCCUCUGGUU&CAUGAGAGGCUAUUGUGCUUGA	2	0.699774
BdiBd21-3.5G0094800.1:1723	rsRNA_795	BdiBd21-3.5G0094800.1	1707	1733	1723	-44.1	-31.5	0.714286	9.5	2-8,1732-1726;9-13,1724-1720;14-15,1716-1715;17-23,1713-1707	1-1,1733-1733[UP5];x-x,1725-1725[BULt];x-x,1719-1717[BULt];16-16,1714-1714[SIL]	(((((((.((...(((((.(((((((.&.)))))))-)))))---)).)))))))	GGUCGAAGGCUUUGCUGCGCUGCCCAA&AUGGGUAG-GCAGC---GUGUUUGACU	2	0.524394
BdiBd21-3.5G0098300.1:126	rsRNA_775	BdiBd21-3.5G0098300.1	117	137	126	-35.1	-23.3	0.663818	11	1-3,137-135;5-8,132-129;11-19,125-117	4-4,134-133[AILt];9-10,128-126[AILt]	(((((((((...((((..(((&)))-.))))-..)))))))))	UGCUGAACCCGCCGGCGGAGC&GUU-AGCCG-AUGGUUCAGCA	3	1
BdiBd21-3.5G0098300.1:87	rsRNA_898	BdiBd21-3.5G0098300.1	79	96	87	-37.8	-25.8	0.68254	8.5	5-12,92-85;14-19,84-79	1-4,96-93[UP5];13-13,x-x[BULq]	((((((-((((((((....&....)))))))).))))))	CUAGCC-UCCCACCAUGGU&UAACUGGUGGGAAGGCUGG	3	0.999999
BdiBd21-3.5G0099800.2:1485	rsRNA_898	BdiBd21-3.5G0099800.2	1476	1495	1485	-37.8	-25	0.661376	11.5	4-9,1492-1487;10-17,1485-1478	1-3,1495-1493[UP5];x-x,1486-1486[BULt];18-19,1477-1476[UP3]	..((((((((.((((((...&...))))))-))))))))..	AGGGCCUUCCUCGCCGGCCG&UAACUGGUG-GGAAGGCUGG	2	1
BdiBd21-3.5G0100900.1:493	rsRNA_718	BdiBd21-3.5G0100900.1	485	502	493	-35.5	-24.4	0.687324	8	1-1,502-502;4-15,499-488;17-18,487-486	2-3,501-500[SIL];16-16,x-x[BULq];19-19,485-485[UP3]	.((-((((((((((((..(&)..)))))))))))).)).	AUG-GCUCCCGAGGAGGAG&CGACUUUUCGGGAGCACAG	2	0.976923
BdiBd21-3.5G0102600.1:1551	rsRNA_828	BdiBd21-3.5G0102600.1	1542	1560	1551	-33.5	-25.6	0.764179	7.5	1-11,1560-1550;13-18,1548-1543	12-12,1549-1549[SIL];19-19,1542-1542[UP3]	.((((((.(((((((((((&))))))))))).)))))).	CGCGGCGGGGGCGACGGAU&GUCUGUCGUUCACGUCGUU	3	0.994353
BdiBd21-3.5G0102600.1:2069	rsRNA_357	BdiBd21-3.5G0102600.1	2058	2077	2069	-37	-25.2	0.681081	7.5	1-3,2077-2075;6-15,2073-2064;16-19,2061-2058	4-5,2074-2074[AILq];x-x,2063-2062[BULt]	((((..((((((((((.-(((&)))..))))))))))--))))	CGCCGGCGUCCUCAGGC-UGC&GUAAUCCUGAGGACG--GGUG	3	0.969445
BdiBd21-3.5G0102600.1:2100	rsRNA_564	BdiBd21-3.5G0102600.1	2091	2114	2100	-37.2	-25.3	0.680108	15	1-6,2114-2109;7-11,2103-2099;13-19,2097-2091	x-x,2108-2104[BULt];12-12,2098-2098[SIL]	(((((((.(((((.....((((((&))))))-----))))).)))))))	CGCAGCGUUCGGGUGGCCAGUAGG&CCUGCU-----UUCGAUCGCUGCG	2	1
BdiBd21-3.5G0102600.1:2126	rsRNA_777	BdiBd21-3.5G0102600.1	2116	2140	2126	-37.2	-24.3	0.653226	13	1-6,2140-2135;7-8,2131-2130;9-12,2127-2124;14-21,2123-2116	x-x,2134-2132[BULt];x-x,2129-2128[BULt];13-13,x-x[BULq]	((((((((-((((..((...((((((&))))))---))--)))).))))))))	GUGCUCCU-GCCUCCUCUGUGAAGCG&CGCUUU---GA--AGGCUAGGAGUAU	3	0.999943
BdiBd21-3.5G0102600.1:2130	rsRNA_865	BdiBd21-3.5G0102600.1	2120	2140	2130	-37.9	-24.7	0.651715	8.5	1-4,2140-2137;5-13,2135-2127;15-17,2126-2124	x-x,2136-2136[BULt];14-14,x-x[BULq];18-21,2123-2120[UP3]	....(((-(((((((((.((((&))))-))))))))).)))....	UCCUGCC-UCCUCUGUGAAGCG&CGCU-CAUAGAGGACGGUUUUG	3	0.991182
BdiBd21-3.5G0102600.1:2363	rsRNA_664	BdiBd21-3.5G0102600.1	2352	2372	2363	-45.3	-30.5	0.673289	6	1-16,2372-2357;19-23,2356-2352	17-18,x-x[BULq]	(((((--((((((((((((((((&))))))))))))))))..)))))	CUGUG--UUGUGGUCUGUGGGUC&GACCUACGGACCACGGUGUAUAG	3	0.33727
BdiBd21-3.5G0102600.1:2364	rsRNA_180	BdiBd21-3.5G0102600.1	2354	2375	2364	-35.9	-24.7	0.688022	9.5	1-5,2375-2371;6-12,2368-2362;14-20,2360-2354	x-x,2370-2369[BULt];13-13,2361-2361[SIL]	(((((((.(((((((..(((((&)))))--))))))).)))))))	GUGUUGUGGUCUGUGGGUCUCG&CGAGG--UAUAGAUGGCAACAC	2	0.647946
BdiBd21-3.5G0103000.1:1235	rsRNA_1000	BdiBd21-3.5G0103000.1	1223	1244	1235	-44.8	-31.1	0.694196	7	1-16,1244-1229;19-21,1227-1225	17-18,1228-1228[AILq];22-23,1224-1223[UP3]	..(((.-((((((((((((((((&))))))))))))))))..)))..	UGUCGC-UCUGCCGCGCGUGCGA&UCGCAUGCGUGGUGGAUACGAAC	2	0.3402
BdiBd21-3.5G0103800.9:1531	rsRNA_637	BdiBd21-3.5G0103800.9	1522	1540	1531	-31.1	-20.6	0.662379	6	1-2,1540-1539;5-19,1536-1522	3-4,1538-1537[SIL]	(((((((((((((((..((&))..)))))))))))))))	GCAAAAUAUCUCAUUGAGA&UCCAAGUGAGGUAUUUUGC	2	0.99933
BdiBd21-3.5G0108200.1:967	rsRNA_78	BdiBd21-3.5G0108200.1	951	976	967	-44.8	-30.6	0.683036	12.5	3-17,974-960;18-21,954-951	1-2,976-975[UP5];x-x,959-955[BULt]	((((.....(((((((((((((((..&..)))))))))))))))-----))))	GCGGUGGAAGGCCAGGGGCUGUCCCU&GCGGACGGUCUCUGGCU-----UCGU	2	0.99999
BdiBd21-3.5G0108200.1:968	rsRNA_572	BdiBd21-3.5G0108200.1	955	984	968	-50.7	-33	0.650888	21	2-7,983-978;8-10,970-968;12-19,967-960;20-22,957-955	1-1,984-984[UP5];x-x,977-971[BULt];11-11,x-x[BULq];x-x,959-958[BULt]	(((..((((((((-(((.......((((((.&.))))))-------))).))))))))--)))	UGGAAGGCCAGGG-GCUGUCCCUCGCCGCCG&AGGUGGU-------AGCACCCUGGCC--CCA	2	0.999988
BdiBd21-3.5G0108800.1:707	rsRNA_39	BdiBd21-3.5G0108800.1	698	716	707	-34.7	-24.18	0.69683	9.5	1-7,716-710;11-19,706-698	8-10,709-707[SIL]	(((((((((...(((((((&)))))))...)))))))))	UGAUGCUCGCUGUGCCUGC&GUGGGUAAUACGAGCGUCA	2	0.977921
BdiBd21-3.5G0110400.3:104	rsRNA_542	BdiBd21-3.5G0110400.3	95	114	104	-31.3	-22.4	0.715655	8.5	2-4,113-111;5-14,109-100	1-1,114-114[UP5];x-x,110-110[BULt];15-19,99-95[UP3]	.....((((((((((.(((.&.)))-)))))))))).....	CAUGGCGGAGCAGUUCGGGG&ACCC-AACUGCUCUGAAAAA	2	0.834036
BdiBd21-3.5G0110400.3:112	rsRNA_529	BdiBd21-3.5G0110400.3	101	123	112	-35.3	-24.9	0.705382	10.5	1-5,123-119;6-12,116-110;15-21,107-101	x-x,118-117[BULt];13-14,109-108[SIL]	(((((((..(((((((..(((((&)))))--)))))))..)))))))	GGAGCAGUUCGGGGAUUCGGCGA&UCGUU--AUCUCUGUUCUGCUUC	2	0.999865
BdiBd21-3.5G0111500.1:176	rsRNA_421	BdiBd21-3.5G0111500.1	165	186	176	-44.9	-30	0.668151	13	4-7,183-180;9-17,177-169	1-3,186-184[UP5];8-8,179-178[AILt];18-21,168-165[UP3]	....(((((((((..((((...&...))))-.)))))))))....	CUCCGCCGCCGCCGCGCCUUCA&ACUAGGC-AGGCGGCGGCAAAG	2	1
BdiBd21-3.5G0111500.1:371	rsRNA_775	BdiBd21-3.5G0111500.1	362	380	371	-35.1	-23.4	0.666667	9.5	3-9,378-372;11-18,370-363	1-2,380-379[UP5];10-10,371-371[SIL];19-19,362-362[UP3]	.((((((((.(((((((..&..))))))).)))))))).	CGCUGAGCUCUUGGCUGCU&GUUAGCCGAUGGUUCAGCA	3	1
BdiBd21-3.5G0111500.1:457	rsRNA_546	BdiBd21-3.5G0111500.1	447	466	457	-40.1	-26.7	0.665835	9.5	1-2,466-465;4-6,463-461;9-20,458-447	3-3,464-464[SIL];7-8,460-459[SIL]	((((((((((((..(((.((&)).)))..))))))))))))	GCCAGUGGUGGUGGCGGCGC&GCAUCGAUGCCAUUGCUGGC	3	1
BdiBd21-3.5G0111800.1:413	rsRNA_775	BdiBd21-3.5G0111800.1	404	422	413	-35.1	-23.4	0.666667	9.5	3-9,420-414;11-18,412-405	1-2,422-421[UP5];10-10,413-413[SIL];19-19,404-404[UP3]	.((((((((.(((((((..&..))))))).)))))))).	CGCUGAGCUCUUGGCUGCU&GUUAGCCGAUGGUUCAGCA	3	1
BdiBd21-3.5G0111800.1:499	rsRNA_546	BdiBd21-3.5G0111800.1	489	508	499	-40.1	-26.7	0.665835	9.5	1-2,508-507;4-6,505-503;9-20,500-489	3-3,506-506[SIL];7-8,502-501[SIL]	((((((((((((..(((.((&)).)))..))))))))))))	GCCAGUGGUGGUGGCGGCGC&GCAUCGAUGCCAUUGCUGGC	3	1
BdiBd21-3.5G0112800.1:1015	rsRNA_838	BdiBd21-3.5G0112800.1	999	1025	1015	-47.1	-30.7	0.651805	10.5	1-2,1025-1024;4-9,1022-1017;11-15,1014-1010;16-24,1008-1000	3-3,1023-1023[SIL];10-10,1016-1015[AILt];x-x,1009-1009[BULt];25-25,999-999[UP3]	.(((((((((.(((((..((((((.((&)).))))))-.)))))-))))))))).	UUCGGGAAGUGGGACUGGAGCCCCAUG&CGCGGGGCU-AAGUUC-ACUUCUUGAU	3	0.756866
BdiBd21-3.5G0112800.1:1135	rsRNA_218	BdiBd21-3.5G0112800.1	1124	1146	1135	-38.1	-26.94	0.707087	13.5	1-6,1146-1141;11-20,1134-1125	7-10,1140-1135[AILt];21-21,1124-1124[UP3]	.((((((((((......((((((&))))))--....)))))))))).	CGAGAGGCUCCCCUGGGUGGUCU&AGACCA--AAUUGGAGUCUCUCC	3	0.557008
BdiBd21-3.5G0112800.1:1292	rsRNA_806	BdiBd21-3.5G0112800.1	1281	1309	1292	-38.5	-25.7	0.667532	23.5	1-6,1309-1304;7-18,1295-1284	x-x,1303-1296[BULt];19-21,1283-1281[UP3]	...((((((((((((........((((((&))))))--------))))))))))))...	CAGGCGCGCUGCACCGUAAUCAUGAGCUG&CAGUUU--------GGUGUGGUGCGCAUU	3	1
BdiBd21-3.5G0112800.1:970	rsRNA_967	BdiBd21-3.5G0112800.1	961	979	970	-35.4	-25.3	0.714689	7	2-12,978-968;14-15,966-965;18-19,962-961	1-1,979-979[UP5];13-13,967-967[SIL];16-17,964-963[SIL]	((..((.(((((((((((.&.))))))))))).))..))	GGGAGCACGAGUGCCUGCA&AGUAGGUACUUGAGCGACC	3	0.885634
BdiBd21-3.5G0112800.2:1194	rsRNA_838	BdiBd21-3.5G0112800.2	1178	1204	1194	-47.1	-30.7	0.651805	10.5	1-2,1204-1203;4-9,1201-1196;11-15,1193-1189;16-24,1187-1179	3-3,1202-1202[SIL];10-10,1195-1194[AILt];x-x,1188-1188[BULt];25-25,1178-1178[UP3]	.(((((((((.(((((..((((((.((&)).))))))-.)))))-))))))))).	UUCGGGAAGUGGGACUGGAGCCCCAUG&CGCGGGGCU-AAGUUC-ACUUCUUGAU	3	0.708921
BdiBd21-3.5G0112800.2:1314	rsRNA_218	BdiBd21-3.5G0112800.2	1303	1325	1314	-38.1	-26.94	0.707087	13.5	1-6,1325-1320;11-20,1313-1304	7-10,1319-1314[AILt];21-21,1303-1303[UP3]	.((((((((((......((((((&))))))--....)))))))))).	CGAGAGGCUCCCCUGGGUGGUCU&AGACCA--AAUUGGAGUCUCUCC	3	0.553195
BdiBd21-3.5G0112800.2:1471	rsRNA_806	BdiBd21-3.5G0112800.2	1460	1488	1471	-38.5	-25.7	0.667532	23.5	1-6,1488-1483;7-18,1474-1463	x-x,1482-1475[BULt];19-21,1462-1460[UP3]	...((((((((((((........((((((&))))))--------))))))))))))...	CAGGCGCGCUGCACCGUAAUCAUGAGCUG&CAGUUU--------GGUGUGGUGCGCAUU	3	1
BdiBd21-3.5G0112800.3:1249	rsRNA_967	BdiBd21-3.5G0112800.3	1240	1258	1249	-35.4	-25.3	0.714689	7	2-12,1257-1247;14-15,1245-1244;18-19,1241-1240	1-1,1258-1258[UP5];13-13,1246-1246[SIL];16-17,1243-1242[SIL]	((..((.(((((((((((.&.))))))))))).))..))	GGGAGCACGAGUGCCUGCA&AGUAGGUACUUGAGCGACC	3	0.878563
BdiBd21-3.5G0112800.3:1294	rsRNA_838	BdiBd21-3.5G0112800.3	1278	1304	1294	-47.1	-30.7	0.651805	10.5	1-2,1304-1303;4-9,1301-1296;11-15,1293-1289;16-24,1287-1279	3-3,1302-1302[SIL];10-10,1295-1294[AILt];x-x,1288-1288[BULt];25-25,1278-1278[UP3]	.(((((((((.(((((..((((((.((&)).))))))-.)))))-))))))))).	UUCGGGAAGUGGGACUGGAGCCCCAUG&CGCGGGGCU-AAGUUC-ACUUCUUGAU	3	0.746221
BdiBd21-3.5G0112800.3:1414	rsRNA_218	BdiBd21-3.5G0112800.3	1403	1425	1414	-38.1	-26.94	0.707087	13.5	1-6,1425-1420;11-20,1413-1404	7-10,1419-1414[AILt];21-21,1403-1403[UP3]	.((((((((((......((((((&))))))--....)))))))))).	CGAGAGGCUCCCCUGGGUGGUCU&AGACCA--AAUUGGAGUCUCUCC	3	0.560789
BdiBd21-3.5G0112800.3:1571	rsRNA_806	BdiBd21-3.5G0112800.3	1560	1588	1571	-38.5	-25.7	0.667532	23.5	1-6,1588-1583;7-18,1574-1563	x-x,1582-1575[BULt];19-21,1562-1560[UP3]	...((((((((((((........((((((&))))))--------))))))))))))...	CAGGCGCGCUGCACCGUAAUCAUGAGCUG&CAGUUU--------GGUGUGGUGCGCAUU	3	1
BdiBd21-3.5G0116100.4:236	rsRNA_382	BdiBd21-3.5G0116100.4	227	245	236	-35.1	-26.3	0.749288	7	1-9,245-237;11-16,235-230	10-10,236-236[SIL];17-19,229-227[UP3]	...((((((.(((((((((&))))))))).))))))...	AGCGGCAACCGGCAGCGUG&CACGCUGUUCGUUGCCAAG	2	0.995093
BdiBd21-3.5G0116200.1:223	rsRNA_421	BdiBd21-3.5G0116200.1	212	232	223	-44.9	-31.4	0.699332	9	2-6,231-227;9-17,224-216	1-1,232-232[UP5];7-8,226-225[SIL];18-21,215-212[UP3]	....(((((((((..(((((.&.)))))..)))))))))....	GACCGCCGCCGCCGUCCUAGC&ACUAGGCAGGCGGCGGCAAAG	3	0.999432
BdiBd21-3.5G0116400.1:769	rsRNA_485	BdiBd21-3.5G0116400.1	760	776	769	-36.3	-24.1	0.663912	8	1-3,776-774;6-10,773-769;12-15,767-764;17-19,762-760	4-5,x-x[BULq];11-11,768-768[SIL];16-16,763-763[SIL]	(((.((((.(((((--(((&)))..))))).)))).)))	GCAGAGCAGGGCGA--GGC&GCUAAUCGCCGUGCUAUGC	2	1
BdiBd21-3.5G0116500.1:312	rsRNA_177	BdiBd21-3.5G0116500.1	300	316	312	-44.1	-29.3	0.664399	12.5	1-5,316-312;12-23,311-300	6-11,x-x[BULq]	((((((((((((------(((((&)))))......))))))))))))	ACUGGCUGCGGA------GGGAC&GUCCCUUUAGAUCCGCAGUCAGU	3	0.648522
BdiBd21-3.5G0116500.1:435	rsRNA_389	BdiBd21-3.5G0116500.1	423	447	435	-50.6	-32.9	0.650198	10.5	1-5,447-443;7-8,441-440;9-12,436-433;14-18,431-427;19-21,425-423	6-6,442-442[SIL];x-x,439-437[BULt];13-13,432-432[SIL];x-x,426-426[BULt]	(((.(((((.((((...((.(((((&))))).))---)))).)))))-)))	AGCUCGCCCACUUCCCCUCGCCCCC&GGGGGGGA---GAAGCGGGUG-GCU	3	1
BdiBd21-3.5G0120000.2:2389	rsRNA_654	BdiBd21-3.5G0120000.2	2377	2398	2389	-44.9	-31.6	0.703786	9.5	4-15,2395-2384;17-21,2382-2378	1-3,2398-2396[UP5];16-16,2383-2383[SIL];22-22,2377-2377[UP3]	.(((((.((((((((((((...&...)))))))))))).))))).	CCCCAGGGGCGUGGUUCUUCGC&AUUAGGGACCACGUCGCUGGGU	2	0.707638
BdiBd21-3.5G0120000.2:2403	rsRNA_277	BdiBd21-3.5G0120000.2	2394	2412	2403	-38.7	-25.8	0.666667	5.5	1-6,2412-2407;8-15,2405-2398;17-19,2396-2394	7-7,2406-2406[SIL];16-16,2397-2397[SIL]	(((.((((((((.((((((&)))))).)))))))).)))	UUCGCCGACGUUAUGAGGG&CCCUCACGGCGUUGGAGAA	3	1
BdiBd21-3.5G0120000.2:2422	rsRNA_596	BdiBd21-3.5G0120000.2	2408	2435	2422	-33.7	-22.3	0.661721	14.5	1-7,2435-2429;8-14,2424-2418;15-19,2412-2408	x-x,2428-2425[BULt];x-x,2417-2413[BULt]	(((((.....(((((((....(((((((&)))))))----)))))))-----)))))	GAGGGGCUCUGUGACAUGGCCAGAGGAG&CUCCUCU----AUGUUAC-----UCCUC	2	1
BdiBd21-3.5G0120000.2:2489	rsRNA_990	BdiBd21-3.5G0120000.2	2480	2498	2489	-33.2	-22	0.662651	7.5	1-7,2498-2492;10-17,2489-2482	8-9,2491-2490[SIL];18-19,2481-2480[UP3]	..((((((((..(((((((&)))))))..))))))))..	UUGUCUCUCGGCGAUAUCU&AGAUGUCAACGAGAGAUGG	2	0.972456
BdiBd21-3.5G0123400.1:808	rsRNA_940	BdiBd21-3.5G0123400.1	799	818	808	-46.4	-33.1	0.713362	8	1-2,818-817;4-9,815-810;11-18,807-800	3-3,816-816[SIL];10-10,809-808[AILt];19-19,799-799[UP3]	.((((((((..((((((.((&)).))))))-.)))))))).	ACGAGGAGUCCGGCCGCGGG&CCGGCGGCC-CGCUCCUCGA	2	1
BdiBd21-3.5G0123800.1:378	rsRNA_78	BdiBd21-3.5G0123800.1	367	386	378	-44.8	-30.32	0.676786	9.5	1-8,386-379;13-20,375-368	9-12,378-376[AILq];21-21,367-367[UP3]	.((((((((...-((((((((&))))))))....)))))))).	UCGAGGCCAUCU-CCGUCCGC&GCGGACGGUCUCUGGCUUCGU	3	0.999997
BdiBd21-3.5G0124000.1:1682	rsRNA_732	BdiBd21-3.5G0124000.1	1669	1691	1682	-38.7	-25.9	0.669251	10	4-13,1688-1679;14-20,1676-1670	1-3,1691-1689[UP5];x-x,1678-1677[BULt];21-21,1669-1669[UP3]	.(((((((..((((((((((...&...))))))))))--))))))).	GGUGACCCAGUUCAGUUGCCUGC&UUCGGCGACUGAA--GGGUUAUG	2	0.945564
BdiBd21-3.5G0124100.1:340	rsRNA_895	BdiBd21-3.5G0124100.1	331	350	340	-39.7	-26.9	0.677582	11	5-8,346-343;9-19,341-331	1-4,350-347[UP5];x-x,342-342[BULt]	(((((((((((.((((....&....))))-)))))))))))	UGGCCAGUGCCUCUGGAACC&CUCGUCAG-GGUACUGGCCA	3	0.9999
BdiBd21-3.5G0124100.1:402	rsRNA_767	BdiBd21-3.5G0124100.1	391	411	402	-33.9	-23.9	0.705015	8	4-14,408-398;16-20,395-391	1-3,411-409[UP5];15-15,397-396[AILt]	(((((..(((((((((((...&...)))))))))))-.)))))	GUGGUCCCCUGAAAUCGCUGA&UUUGCGAUUUCAGG-AGCUAC	3	0.931614
BdiBd21-3.5G0124100.2:403	rsRNA_767	BdiBd21-3.5G0124100.2	392	412	403	-33.9	-23.9	0.705015	8	4-14,409-399;16-20,396-392	1-3,412-410[UP5];15-15,398-397[AILt]	(((((..(((((((((((...&...)))))))))))-.)))))	GUGGUCCCCUGAAAUCGCUGA&UUUGCGAUUUCAGG-AGCUAC	2	0.936729
BdiBd21-3.5G0124600.1:312	rsRNA_603	BdiBd21-3.5G0124600.1	298	321	312	-44.8	-29.18	0.651339	12.5	2-4,320-318;6-8,316-314;12-23,310-299	1-1,321-321[UP5];5-5,317-317[SIL];9-11,313-311[SIL];24-24,298-298[UP3]	.((((((((((((...(((.(((.&.))).)))...)))))))))))).	AAUUGCCCCGUGAUGGCGCCGCCG&UGGUUGUGAGUUCACGGGGUAAUC	2	0.874957
BdiBd21-3.5G0125100.1:2219	rsRNA_761	BdiBd21-3.5G0125100.1	2207	2228	2219	-41.7	-29.1	0.697842	6.5	2-4,2227-2225;6-20,2223-2209	1-1,2228-2228[UP5];5-5,2224-2224[SIL];21-22,2208-2207[UP3]	..(((((((((((((((.(((.&.))).)))))))))))))))..	CGAUUCGUCGCCCGUGUUCAUC&AAUGUAUACGGGCGACGGAUGC	3	0.451155
BdiBd21-3.5G0126200.1:299	rsRNA_74	BdiBd21-3.5G0126200.1	290	308	299	-33.2	-24.1	0.725904	10	5-19,304-290	1-4,308-305[UP5]	(((((((((((((((....&....)))))))))))))))	CUGUGCUUGUGGAGUUUUG&UAACGCUCCAUAGGUACAG	0	0.0285943
BdiBd21-3.5G0126300.1:2472	rsRNA_236	BdiBd21-3.5G0126300.1	2462	2481	2472	-30.7	-21.3	0.693811	11	6-19,2476-2463	1-5,2481-2477[UP5];20-20,2462-2462[UP3]	.((((((((((((((.....&.....)))))))))))))).	AUGGUUCACUAAGUGAUAUU&AUAGCCAUUUAGUGAACCAA	3	0.906095
BdiBd21-3.5G0126700.1:4059	rsRNA_677	BdiBd21-3.5G0126700.1	4050	4069	4059	-33.1	-21.9	0.661631	7.5	1-9,4069-4061;10-11,4059-4058;13-14,4056-4055;16-19,4053-4050	x-x,4060-4060[BULt];12-12,4057-4057[SIL];15-15,4054-4054[SIL]	((((.((.((.(((((((((&)))))))))-)).)).))))	CCGAUAUGUGUGGUGUUGCG&CGUAACACC-CGGAUUUUGG	3	0.994543
BdiBd21-3.5G0126800.2:467	rsRNA_404	BdiBd21-3.5G0126800.2	455	476	467	-44.5	-29	0.651685	11	2-8,475-469;10-15,467-462	1-1,476-476[UP5];9-9,468-468[SIL];16-22,461-455[UP3]	.......((((((.(((((((.&.))))))).)))))).......	CCACGGUUGCCGCUGGCCGCCA&CGGCGGCUCGCGGCAUUUCAAU	3	1
BdiBd21-3.5G0126800.2:486	rsRNA_531	BdiBd21-3.5G0126800.2	474	496	486	-35.1	-22.92	0.652991	12.5	1-3,496-494;7-10,489-486;11-19,484-476	4-6,493-490[AILt];x-x,485-485[BULt];20-21,475-474[UP3]	..(((((((((.((((....(((&)))-...))))-)))))))))..	CCAUCGACGCAGACCCUGAGCAG&CUG-AAUGGGU-UGUGUCGAUAU	3	0.999479
BdiBd21-3.5G0126800.2:532	rsRNA_652	BdiBd21-3.5G0126800.2	519	543	532	-34	-22.1	0.65	10.5	1-6,543-538;8-9,536-535;10-14,532-528;15-20,526-521	7-7,537-537[SIL];x-x,534-533[BULt];x-x,527-527[BULt];21-22,520-519[UP3]	..((((((.(((((..((.((((((&)))))).))--)))))-))))))..	CCGUUCCUCGGUGUCGUGGUUGAUG&CAUCAAGUA--ACACC-AGGAAUUU	2	0.878232
BdiBd21-3.5G0126800.2:600	rsRNA_546	BdiBd21-3.5G0126800.2	591	609	600	-40.1	-26.3	0.65586	6	1-2,609-608;4-12,606-598;15-20,596-591	3-3,607-607[SIL];13-14,597-597[AILq]	((((((.-(((((((((.((&)).)))))))))..))))))	GUCGGCU-UGGCAUUGACGC&GCAUCGAUGCCAUUGCUGGC	2	1
BdiBd21-3.5G0128000.1:185	rsRNA_19	BdiBd21-3.5G0128000.1	175	194	185	-35	-22.8	0.651429	11.5	4-8,191-187;10-18,185-177	1-3,194-192[UP5];9-9,186-186[SIL];19-20,176-175[UP3]	..(((((((((.(((((...&...))))).)))))))))..	GCGGCGGCGGCGAGAACUUC&AACGUUUUGGCCGUUGCUCU	2	1
BdiBd21-3.5G0128600.1:1001	rsRNA_733	BdiBd21-3.5G0128600.1	991	1013	1001	-29.1	-19.1	0.656357	11.5	1-9,1013-1005;10-18,1001-993	x-x,1004-1002[BULt];19-20,992-991[UP3]	..(((((((((...(((((((((&)))))))))---)))))))))..	UACGUAUACCGACCGAUUGAGGA&UUCUUAAUC---UGGUAUAUGGU	2	0.998288
BdiBd21-3.5G0130000.1:1012	rsRNA_112	BdiBd21-3.5G0130000.1	994	1021	1012	-42.3	-30.5	0.72104	8	3-18,1019-1004;19-25,1001-995	1-2,1021-1020[UP5];x-x,1003-1002[BULt];26-26,994-994[UP3]	.(((((((..((((((((((((((((..&..))))))))))))))))--))))))).	AGCAUUCAAGGUCUAUGCAGAGAAAUAU&AGAUUUCUUUGCGUAGAU--UGAAUGCC	2	0.0432719
BdiBd21-3.5G0132700.1:1755	rsRNA_572	BdiBd21-3.5G0132700.1	1734	1764	1755	-50.7	-35.6	0.70217	24.5	2-10,1763-1755;11-21,1745-1735	1-1,1764-1764[UP5];x-x,1754-1746[BULt];22-22,1734-1734[UP3]	.(((((((((((.........(((((((((.&.)))))))))---------))))))))))).	CGGGGCCGGGGUGGUCACGCAGCUGCUGCUG&AGGUGGUAGC---------ACCCUGGCCCCA	2	0.882466
BdiBd21-3.5G0132900.1:535	rsRNA_486	BdiBd21-3.5G0132900.1	520	544	535	-43.2	-29.3	0.678241	12.5	3-19,542-526;20-21,522-521	1-2,544-543[UP5];x-x,525-523[BULt];22-22,520-520[UP3]	.((...(((((((((((((((((..&..)))))))))))))))))---)).	CGGAGACCCUGGCUGCGGGGUCUCU&GAGGAUUUCGUAGCUAGGG---CCA	2	0.954794
BdiBd21-3.5G0134100.1:393	rsRNA_609	BdiBd21-3.5G0134100.1	383	402	393	-29.7	-21.48	0.723232	9.5	2-5,401-398;9-20,394-383	1-1,402-402[UP5];6-8,397-395[SIL]	((((((((((((...((((.&.))))...))))))))))))	CCUGUCGCGGUUGCCCUCAU&UUGAGUAAAAUUGUGACAGG	3	0.259159
BdiBd21-3.5G0134100.1:628	rsRNA_803	BdiBd21-3.5G0134100.1	617	641	628	-44.4	-29.1	0.655405	14	2-6,640-636;7-15,631-623;16-19,621-618	1-1,641-641[UP5];x-x,635-632[BULt];x-x,622-622[BULt];20-20,617-617[UP3]	.((((.(((((((((....(((((.&.)))))----)))))))))-)))).	CCCGGUCAGGCGGCCACGUUCUUGG&GCGAGA----GGUUGCCUG-CCGGA	3	1
BdiBd21-3.5G0134300.1:1101	rsRNA_191	BdiBd21-3.5G0134300.1	1092	1110	1101	-36.6	-26.4	0.721311	8.5	3-6,1108-1105;8-19,1103-1092	1-2,1110-1109[UP5];7-7,1104-1104[SIL]	((((((((((((.((((..&..)))).))))))))))))	GAGUAGCCUGCCCUGCCGC&UGGGUGAGGUAGGCUACUU	3	0.992312
BdiBd21-3.5G0134300.1:1157	rsRNA_939	BdiBd21-3.5G0134300.1	1144	1166	1157	-34.9	-22.8	0.653295	11.5	2-11,1165-1156;12-14,1153-1151;16-19,1149-1146	1-1,1166-1166[UP5];x-x,1155-1154[BULt];15-15,1150-1150[SIL];20-21,1145-1144[UP3]	..((((.(((..((((((((((.&.))))))))))--))).))))..	CCUGCUGCCAAAGAGCUGCUGCG&UGCGGCAGUUU--UGGAAGUAAU	3	1
BdiBd21-3.5G0135900.1:981	rsRNA_311	BdiBd21-3.5G0135900.1	969	995	981	-46.2	-30.1	0.651515	17	1-9,995-987;10-11,981-980;12-13,978-977;15-20,976-971	x-x,986-982[BULt];x-x,979-979[BULt];14-14,x-x[BULq];21-22,970-969[UP3]	..((((((-((.((.....(((((((((&)))))))))-----))-)).))))))..	CGCCGCCG-GCGAGCACAAGACCACCGC&GUGGUGGUU-----CU-GCACGGCGGAA	2	1
BdiBd21-3.5G0135900.2:929	rsRNA_303	BdiBd21-3.5G0135900.2	921	938	929	-34.2	-25.6	0.748538	7	2-10,937-929;12-18,928-922	1-1,938-938[UP5];11-11,x-x[BULq];19-19,921-921[UP3]	.(((((((-(((((((((.&.))))))))).))))))).	AGAAGCUG-CCUGGCGGCC&CGCCGCUAGGGUAGUUUUA	2	0.99854
BdiBd21-3.5G0137600.1:1822	rsRNA_777	BdiBd21-3.5G0137600.1	1810	1829	1822	-37.2	-24.9	0.669355	9.5	2-4,1828-1826;7-12,1825-1820;13-20,1818-1811	1-1,1829-1829[UP5];5-6,x-x[BULq];x-x,1819-1819[BULt];21-21,1810-1810[UP3]	.((((((((.((((((--(((.&.)))..))))))-)))))))).	CUGCUCCUACGCCUUC--GGCU&CGCUUUGAAGGC-UAGGAGUAU	3	0.997664
BdiBd21-3.5G0137600.1:1884	rsRNA_268	BdiBd21-3.5G0137600.1	1867	1893	1884	-50.5	-33.7	0.667327	9.5	2-13,1892-1881;15-16,1879-1878;20-24,1871-1867	1-1,1893-1893[UP5];14-14,1880-1880[SIL];17-19,1877-1872[AILt]	(((((......((.((((((((((((.&.)))))))))))).))---...)))))	GGUCACGGCGGGCCACGGAGGCGCCGG&GCGGUGCCUCCGUAGU---GAUUGACC	3	0.876464
BdiBd21-3.5G0137600.1:2026	rsRNA_19	BdiBd21-3.5G0137600.1	2015	2035	2026	-35	-23.6	0.674286	11	3-6,2033-2030;9-15,2027-2021;16-20,2019-2015	1-2,2035-2034[UP5];7-8,2029-2028[SIL];x-x,2020-2020[BULt]	(((((.(((((((..((((..&..))))..)))))))-)))))	GGAGCGGACGGCCUUGAUGCC&AACGUUUUGGCCGUU-GCUCU	3	1
BdiBd21-3.5G0138200.1:491	rsRNA_767	BdiBd21-3.5G0138200.1	481	500	491	-33.9	-23.7	0.699115	7.5	1-7,500-494;9-13,492-488;15-18,486-483	8-8,493-493[SIL];14-14,487-487[SIL];19-20,482-481[UP3]	..((((.(((((.(((((((&))))))).))))).))))..	UAGGCUGCUGGAUUCGCAGA&UUUGCGAUUUCAGGAGCUAC	2	0.959347
BdiBd21-3.5G0139900.1:187	rsRNA_601	BdiBd21-3.5G0139900.1	178	196	187	-41.7	-28.1	0.673861	8	4-12,193-185;14-19,184-179	1-3,196-194[UP5];13-13,x-x[BULq];20-20,178-178[UP3]	.((((((-(((((((((...&...))))))))).)))))).	CUCCCUC-GACGACGGCGAA&CGGGUCGUCGUCAGAGGGAA	3	0.999999
BdiBd21-3.5G0139900.1:306	rsRNA_277	BdiBd21-3.5G0139900.1	297	322	306	-38.7	-25.4	0.656331	18.5	1-3,322-320;4-10,312-306;12-18,304-298	x-x,319-313[BULt];11-11,305-305[SIL];19-19,297-297[UP3]	.(((((((.(((((((.......(((&)))-------))))))).))))))).	AUCUCCGAGGUCGUGAAGAGCAAGGG&CCC-------UCACGGCGUUGGAGAA	2	1
BdiBd21-3.5G0139900.1:402	rsRNA_630	BdiBd21-3.5G0139900.1	393	410	402	-34.9	-22.7	0.65043	8	2-7,409-404;9-10,403-402;12-16,400-396	1-1,410-410[UP5];8-8,x-x[BULq];11-11,401-401[SIL];17-19,395-393[UP3]	...(((((.((-((((((.&.)))))).)).)))))...	CUCGCGCAGUU-CUACCCG&GGGGUAGUAAGUGCGCAAA	2	1
BdiBd21-3.5G0139900.2:1557	rsRNA_601	BdiBd21-3.5G0139900.2	1548	1566	1557	-41.7	-28.1	0.673861	8	4-12,1563-1555;14-19,1554-1549	1-3,1566-1564[UP5];13-13,x-x[BULq];20-20,1548-1548[UP3]	.((((((-(((((((((...&...))))))))).)))))).	CUCCCUC-GACGACGGCGAA&CGGGUCGUCGUCAGAGGGAA	3	0.999999
BdiBd21-3.5G0139900.2:1676	rsRNA_277	BdiBd21-3.5G0139900.2	1667	1692	1676	-38.7	-25.4	0.656331	18.5	1-3,1692-1690;4-10,1682-1676;12-18,1674-1668	x-x,1689-1683[BULt];11-11,1675-1675[SIL];19-19,1667-1667[UP3]	.(((((((.(((((((.......(((&)))-------))))))).))))))).	AUCUCCGAGGUCGUGAAGAGCAAGGG&CCC-------UCACGGCGUUGGAGAA	2	1
BdiBd21-3.5G0139900.2:1772	rsRNA_630	BdiBd21-3.5G0139900.2	1763	1780	1772	-34.9	-22.7	0.65043	8	2-7,1779-1774;9-10,1773-1772;12-16,1770-1766	1-1,1780-1780[UP5];8-8,x-x[BULq];11-11,1771-1771[SIL];17-19,1765-1763[UP3]	...(((((.((-((((((.&.)))))).)).)))))...	CUCGCGCAGUU-CUACCCG&GGGGUAGUAAGUGCGCAAA	2	1
BdiBd21-3.5G0140400.1:268	rsRNA_944	BdiBd21-3.5G0140400.1	259	276	268	-47.1	-33.6	0.713376	5.5	1-5,276-272;7-10,271-268;12-19,266-259	6-6,x-x[BULq];11-11,267-267[SIL]	((((((((.((((-(((((&))))).)))).))))))))	UCGUCGCCGUGGA-UGGGC&GCCCGCUCCAGGGCGGCGA	3	0.999974
BdiBd21-3.5G0141000.1:104	rsRNA_516	BdiBd21-3.5G0141000.1	89	123	104	-58.3	-39.5	0.67753	25	1-9,123-115;10-23,104-91	x-x,114-105[BULt];24-25,90-89[UP3]	..((((((((((((((..........(((((((((&)))))))))----------))))))))))))))..	GCCACUCCGAUCCAGCUCCAGACCGGCCGCCUCAG&CUGGGGCGG----------GUUGGGUCGGGGUGAA	3	1
BdiBd21-3.5G0141000.1:231	rsRNA_925	BdiBd21-3.5G0141000.1	223	240	231	-41.2	-27	0.65534	6.5	1-7,240-234;9-10,232-231;12-17,230-225	8-8,233-233[SIL];11-11,x-x[BULq];18-19,224-223[UP3]	..((((((-((.(((((((&))))))).)).))))))..	CAACCCGC-CCGAGUCCCG&CGGGACUAGGUGUGGGUGC	3	1
BdiBd21-3.5G0141000.1:246	rsRNA_798	BdiBd21-3.5G0141000.1	237	255	246	-37.2	-24.9	0.669355	16	9-19,247-237	1-8,255-248[UP5]	(((((((((((........&........)))))))))))	CCCGCCUCUCCGAGCUCGG&AGAUUUAAGGGGAGGCGGG	3	1
BdiBd21-3.5G0141000.1:402	rsRNA_232	BdiBd21-3.5G0141000.1	392	411	402	-40.2	-26.7	0.664179	10	3-8,409-404;11-20,401-392	1-2,411-410[UP5];9-10,403-402[SIL]	((((((((((..((((((..&..))))))..))))))))))	GCGGGGGACCUGGUGGUGUU&CCUAUCACACGGUCCUCCGU	3	0.986464
BdiBd21-3.5G0141500.1:1273	rsRNA_594	BdiBd21-3.5G0141500.1	1263	1282	1273	-26.1	-18.6	0.712644	8.5	3-13,1280-1270;16-20,1267-1263	1-2,1282-1281[UP5];14-15,1269-1268[SIL]	(((((..(((((((((((..&..)))))))))))..)))))	UGGGUGGACUUGUGGAAUGC&AAAUUUCAUAGGUAAACCUA	2	0.761467
BdiBd21-3.5G0141500.2:1231	rsRNA_594	BdiBd21-3.5G0141500.2	1221	1240	1231	-26.1	-18.6	0.712644	8.5	3-13,1238-1228;16-20,1225-1221	1-2,1240-1239[UP5];14-15,1227-1226[SIL]	(((((..(((((((((((..&..)))))))))))..)))))	UGGGUGGACUUGUGGAAUGC&AAAUUUCAUAGGUAAACCUA	2	0.785494
BdiBd21-3.5G0143000.1:1145	rsRNA_785	BdiBd21-3.5G0143000.1	1132	1153	1145	-49.9	-32.66	0.654509	9	2-8,1152-1146;10-15,1145-1140;20-23,1135-1132	1-1,1153-1153[UP5];9-9,x-x[BULq];16-19,1139-1136[SIL]	((((....((((((-(((((((.&.))))))).))))))....))))	CGGCCGGGCGCCGG-GCUCCGUG&AAUGGGGCGCCGGCGAAAUGCCG	2	1
BdiBd21-3.5G0143100.1:739	rsRNA_458	BdiBd21-3.5G0143100.1	726	748	739	-43.3	-29.2	0.674365	9.5	1-3,748-746;6-12,743-737;13-21,734-726	4-5,745-744[SIL];x-x,736-735[BULt]	(((((((((..(((((((..(((&)))..)))))))--)))))))))	UGUGGACUUGGUGGCGCGGCUGG&CCAUACGCGCCA--GAGUCUGCA	2	0.892418
BdiBd21-3.5G0143900.1:1004	rsRNA_277	BdiBd21-3.5G0143900.1	993	1014	1004	-38.7	-25.6	0.661499	11	1-5,1014-1010;7-7,1007-1007;9-12,1005-1002;13-19,999-993	6-6,1009-1008[AILt];8-8,1006-1006[SIL];x-x,1001-1000[BULt]	(((((((..((((.(..(((((&)))))-.).))))--)))))))	UUCUCCAGAACGUGGGAGAGGG&CCCUC-ACGGCGU--UGGAGAA	2	1
BdiBd21-3.5G0145000.1:1431	rsRNA_343	BdiBd21-3.5G0145000.1	1421	1440	1431	-24.7	-16.4	0.663968	7	2-13,1439-1428;15-18,1425-1422	1-1,1440-1440[UP5];14-14,1427-1426[AILt];19-19,1421-1421[UP3]	.((((..((((((((((((.&.))))))))))))-.)))).	AAGGUGGUGGUGUUUCUUCG&AGAAGAAAUAUCG-AACUUA	2	0.801911
BdiBd21-3.5G0147400.1:552	rsRNA_878	BdiBd21-3.5G0147400.1	538	561	552	-42.5	-29.5	0.694118	9	2-17,560-545;19-21,543-541	1-1,561-561[UP5];18-18,544-544[SIL];22-24,540-538[UP3]	...(((.((((((((((((((((.&.)))))))))))))))).)))...	UUCUUUAGAGGCUGGGUGCCUACC&AGUAGGUACUCGGCCUUCGAAAAU	2	0.502883
BdiBd21-3.5G0147500.1:1088	rsRNA_472	BdiBd21-3.5G0147500.1	1075	1102	1088	-33.7	-22.2	0.658754	19	2-7,1101-1096;10-21,1088-1077	1-1,1102-1102[UP5];8-9,1095-1089[AILt];22-23,1076-1075[UP3]	..((((((((((((.......((((((.&.))))))-----..))))))))))))..	ACACCGGAAUUGCAGACUUUGUGCCUCC&CGAGGCA-----AUUGUAAUUUUGGUUU	2	0.938929
BdiBd21-3.5G0148200.1:1264	rsRNA_442	BdiBd21-3.5G0148200.1	1254	1273	1264	-44.6	-29.5	0.661435	5	1-6,1273-1268;8-9,1267-1266;10-20,1264-1254	7-7,x-x[BULq];x-x,1265-1265[BULt]	(((((((((((.((-((((((&)))))).))-)))))))))))	CCAUUCUAUGGCGG-CUACGG&CCGUAGGCC-CCAUAGGGUGG	2	0.995548
BdiBd21-3.5G0148200.1:719	rsRNA_987	BdiBd21-3.5G0148200.1	706	728	719	-35.8	-24.12	0.673743	7	1-16,728-713;19-20,707-706	17-18,712-708[AILt]	((.....((((((((((((((((&))))))))))))))))---..))	CCGAUGAAAUGUUGAUGGAGCUU&GAGCUCUAUCAACGUU---GAGG	3	0.938298
BdiBd21-3.5G0149800.1:1038	rsRNA_325	BdiBd21-3.5G0149800.1	1025	1047	1038	-48.6	-33.2	0.683128	8	2-19,1046-1029	1-1,1047-1047[UP5];20-23,1028-1025[UP3]	....((((((((((((((((((.&.))))))))))))))))))....	UAGGAUGUCAGUGCCGUACUCUG&UGGGGUACGGCGCUGACAUAGGA	3	0.671814
BdiBd21-3.5G0149800.1:780	rsRNA_459	BdiBd21-3.5G0149800.1	771	791	780	-34.2	-22.4	0.654971	8	1-3,791-789;4-9,787-782;10-17,780-773	x-x,788-788[BULt];x-x,781-781[BULt];18-19,772-771[UP3]	..((((((((.((((((.(((&)))-))))))-))))))))..	UUGCUCUUCAGGAGGCUGCAG&CUG-AGUUUC-UGAAGAGCCG	2	0.999999
BdiBd21-3.5G0149800.1:892	rsRNA_895	BdiBd21-3.5G0149800.1	879	901	892	-39.7	-25.86	0.651385	15.5	1-7,901-895;9-10,893-892;13-19,885-879	8-8,894-894[SIL];11-12,891-886[AILt]	(((((((......((.(((((((&))))))).))----..)))))))	UGGCUAGGAGGAUCCGUGGCGAG&CUCGUCAGGG----UACUGGCCA	2	1
BdiBd21-3.5G0149800.1:914	rsRNA_791	BdiBd21-3.5G0149800.1	899	923	914	-43.7	-29.9	0.684211	9	3-11,921-913;13-17,912-908;18-22,903-899	1-2,923-922[UP5];12-12,x-x[BULq];x-x,907-904[BULt]	(((((....(((((-(((((((((..&..))))))))).)))))----)))))	GAGAGGGCUUAGGU-GCCUUGCCUCU&UAAGGCAAGGCCACCUA----CUCUC	2	0.590807
BdiBd21-3.5G0150200.1:2525	rsRNA_571	BdiBd21-3.5G0150200.1	2516	2534	2525	-34.4	-24	0.697674	10.5	1-9,2534-2526;12-13,2523-2522	10-11,2525-2524[SIL];14-19,2521-2516[UP3]	......((..(((((((((&)))))))))..))......	GUCCGCGCGACGCGGCCCG&CGGGCCGCGAAGUUUUAAG	3	0.998542
BdiBd21-3.5G0150200.1:2535	rsRNA_816	BdiBd21-3.5G0150200.1	2522	2544	2535	-35.4	-25.5	0.720339	14	2-16,2543-2529	1-1,2544-2544[UP5];17-23,2528-2522[UP3]	.......(((((((((((((((.&.))))))))))))))).......	GCGACGCGGCCCGGCGGGCGGGC&ACCUGUUUGCUGGGUUAUUAAAA	3	0.671814
BdiBd21-3.5G0150200.1:2554	rsRNA_800	BdiBd21-3.5G0150200.1	2541	2569	2554	-40.5	-26.82	0.662222	24	1-7,2569-2563;8-10,2556-2554;13-19,2548-2542	x-x,2562-2557[BULt];11-12,2553-2549[AILt];20-20,2541-2541[UP3]	.(((((((.....(((......(((((((&)))))))------)))---..))))))).	GGGCGGUCGCCAGCCUCGACAAGCUCGUC&GACGAGU------AGG---AUGACCGCCA	3	0.99961
BdiBd21-3.5G0150500.4:1729	rsRNA_303	BdiBd21-3.5G0150500.4	1716	1739	1729	-34.2	-23.3	0.681287	13	1-3,1739-1737;4-10,1735-1729;11-17,1724-1718	x-x,1736-1736[BULt];x-x,1728-1725[BULt];18-19,1717-1716[UP3]	..(((((((....(((((((.(((&)))-)))))))----)))))))..	CUGAGCUACUUGUCCUAGCGAGCG&CGC-CGCUAGG----GUAGUUUUA	3	1
BdiBd21-3.5G0150500.4:916	rsRNA_665	BdiBd21-3.5G0150500.4	902	932	916	-53.3	-34.7	0.651032	21	1-4,932-929;5-10,921-916;12-23,913-902	x-x,928-922[BULt];11-11,915-914[AILt]	((((((((((((..((((((.......((((&))))-------))))))-.))))))))))))	GUUGCCGCCCGGCAUACUUCAGGCUAACCGC&GUGG-------GGGGUA-ACCGGGCGGCAAC	3	0.999995
BdiBd21-3.5G0150500.4:989	rsRNA_356	BdiBd21-3.5G0150500.4	981	998	989	-37.9	-26.7	0.704485	7.5	3-14,996-985;16-19,984-981	1-2,998-997[UP5];15-15,x-x[BULq]	((((-((((((((((((..&..)))))))))))).))))	GCGC-UCCUGCUGUCUCCA&AAGGGGCAGUAGGAAGUGC	3	0.99962
BdiBd21-3.5G0150600.1:1436	rsRNA_490	BdiBd21-3.5G0150600.1	1424	1445	1436	-40.6	-28	0.689655	5.5	3-12,1443-1434;15-22,1431-1424	1-2,1445-1444[UP5];13-14,1433-1432[SIL]	((((((((..((((((((((..&..))))))))))..))))))))	GUGGUGUCAAGCUUUUUCGUCA&GCACGAAAAAGCAAGACGCCAC	3	0.14296
BdiBd21-3.5G0150600.1:1650	rsRNA_767	BdiBd21-3.5G0150600.1	1639	1659	1650	-33.9	-25	0.737463	5	1-7,1659-1653;9-15,1651-1645;16-20,1643-1639	8-8,1652-1652[SIL];x-x,1644-1644[BULt]	(((((.(((((((.(((((((&))))))).)))))))-)))))	GUGGCUUCCUGAACUUGCAAG&UUUGCGAUUUCAGGA-GCUAC	3	0.648522
BdiBd21-3.5G0150600.1:2069	rsRNA_529	BdiBd21-3.5G0150600.1	2057	2078	2069	-35.3	-23.2	0.657224	6.5	2-3,2077-2076;5-19,2074-2060;20-21,2058-2057	1-1,2078-2078[UP5];4-4,2075-2075[SIL];x-x,2059-2059[BULt]	((.(((((((((((((((.((.&.)).)))))))))))))))-))	GAUAGUAGGGCAGAGGUACCGU&UCGUUAUCUCUGUUCUGCU-UC	3	1
BdiBd21-3.5G0151500.1:1656	rsRNA_985	BdiBd21-3.5G0151500.1	1643	1665	1656	-37.8	-25.2	0.666667	8.5	2-8,1664-1658;11-15,1655-1651;17-18,1649-1648;19-21,1646-1644	1-1,1665-1665[UP5];9-10,1657-1656[SIL];16-16,1650-1650[SIL];x-x,1647-1647[BULt];22-22,1643-1643[UP3]	.(((.((.(((((..(((((((.&.)))))))..))))).))-))).	GGUACUGGGGCAGGUUCGUCAAG&AUUGACGAUACUGCUGCA-UACG	2	0.741698
BdiBd21-3.5G0152400.1:235	rsRNA_757	BdiBd21-3.5G0152400.1	223	249	235	-46.3	-30.38	0.656156	18.5	1-7,249-243;11-17,234-228;18-20,226-224	8-10,242-235[AILt];x-x,227-227[BULt];21-21,223-223[UP3]	.(((.(((((((........(((((((&)))))))-----...)))))))-))).	GCUGCCGCGGCGUUGGCGUCGGAGGGC&GCCCUCC-----AUUCGUCGCG-CAGG	3	0.999999
BdiBd21-3.5G0152400.1:298	rsRNA_663	BdiBd21-3.5G0152400.1	289	307	298	-29.6	-21	0.709459	6.5	1-7,307-301;9-14,299-294;16-18,292-290	8-8,300-300[SIL];15-15,293-293[SIL];19-19,289-289[UP3]	.(((.((((((.(((((((&))))))).)))))).))).	GCGUCGGACCCGGAGAAGA&UUUUCUUAGGGUCCAAUGA	3	0.974911
BdiBd21-3.5G0152400.1:744	rsRNA_728	BdiBd21-3.5G0152400.1	734	754	744	-44.4	-33.1	0.745495	7	1-3,754-752;5-13,749-741;15-20,739-734	4-4,751-750[AILt];14-14,740-740[SIL]	((((((.(((((((((..(((&)))-.))))))))).))))))	CGCCGGUCGCCACGGGAGACG&CGU-AUCCGUGGUGCCCGGCG	2	0.983512
BdiBd21-3.5G0152700.1:1024	rsRNA_326	BdiBd21-3.5G0152700.1	1013	1034	1024	-35.7	-24.3	0.680672	6	1-9,1034-1026;10-13,1024-1021;14-17,1019-1016;18-19,1014-1013	x-x,1025-1025[BULt];x-x,1020-1020[BULt];x-x,1015-1015[BULt]	((.((((.((((.(((((((((&)))))))))-))))-))))-))	CCAUGACUUCUCAUGGGUGGUG&CAUCAUCCA-GAGA-GUCA-GG	3	0.890432
BdiBd21-3.5G0152700.1:501	rsRNA_209	BdiBd21-3.5G0152700.1	490	510	501	-40.5	-27.3	0.674074	10.5	4-14,507-497;15-16,495-494;18-20,492-490	1-3,510-508[UP5];x-x,496-496[BULt];17-17,493-493[SIL]	(((.((.(((((((((((...&...)))))))))))-)).)))	GGCGCGCAGCCAGGCGCCGUG&AGAGGUGUUUGGCU-CGGGUC	2	1
BdiBd21-3.5G0152700.1:528	rsRNA_876	BdiBd21-3.5G0152700.1	513	537	528	-41.1	-26.8	0.652068	15	4-11,534-527;12-13,523-522;14-21,520-513	1-3,537-535[UP5];x-x,526-524[BULt];x-x,521-521[BULt]	((((((((.((...((((((((...&...))))))))---))-))))))))	GCCCUUCUCGUUCGGGUCGCUCCUC&AUCGAGCGAUU---GC-AGAAGGGC	3	0.973813
BdiBd21-3.5G0152700.1:557	rsRNA_944	BdiBd21-3.5G0152700.1	547	566	557	-47.1	-32	0.679406	7.5	1-10,566-557;11-18,555-548	x-x,556-556[BULt];19-19,547-547[UP3]	.((((((((.((((((((((&))))))))))-)))))))).	CUGCUGCUCAUGGGGUGGGU&GCCCGCUCCA-GGGCGGCGA	3	1
BdiBd21-3.5G0152700.1:797	rsRNA_795	BdiBd21-3.5G0152700.1	782	806	797	-44.1	-29.5	0.668934	9.5	1-4,806-803;7-10,800-797;12-21,794-785;22-23,783-782	5-6,802-801[SIL];11-11,796-795[AILt];x-x,784-784[BULt]	((.((((((((((..((((..((((&))))..))))-.))))))))))-))	AGAUCAAGCACGCGCGCCUCGCCAU&AUGGGUAGGC-AGCGUGUUUGA-CU	3	0.958756
BdiBd21-3.5G0152700.1:919	rsRNA_32	BdiBd21-3.5G0152700.1	905	928	919	-50.1	-34.2	0.682635	11.5	1-3,928-926;6-10,923-919;13-15,916-914;16-23,912-905	4-5,925-924[SIL];11-12,918-917[SIL];x-x,913-913[BULt]	((((((((.(((..(((((..(((&)))..)))))..)))-))))))))	GGUGCGCGCGCCUGGUGGUGGUGG&CCGUAACCGCAUGGC-CGCGCACU	3	0.973813
BdiBd21-3.5G0153200.1:100	rsRNA_675	BdiBd21-3.5G0153200.1	83	109	100	-50	-32.9	0.658	10.5	2-11,108-99;13-17,96-92;18-21,89-86	1-1,109-109[UP5];12-12,98-97[AILt];x-x,91-90[BULt];22-24,85-83[UP3]	...((((..(((((..((((((((((.&.))))))))))-.)))))--))))...	CAGACGCCGUUGGAGACGGCGCAGAGG&ACUCUGCGCCG-GUCCGA--GCGUAAA	3	0.999343
BdiBd21-3.5G0153200.1:153	rsRNA_529	BdiBd21-3.5G0153200.1	142	162	153	-35.3	-23.5	0.665722	9	3-5,160-158;7-9,157-155;10-21,153-142	1-2,162-161[UP5];6-6,x-x[BULq];x-x,154-154[BULt]	((((((((((((.(((-(((..&..))).)))-))))))))))))	GAAGCAGAACAGAAGG-AGCCU&UCGUUAUCU-CUGUUCUGCUUC	3	1
BdiBd21-3.5G0153200.1:175	rsRNA_716	BdiBd21-3.5G0153200.1	166	183	175	-37.6	-25.2	0.670213	5	1-3,183-181;5-12,180-173;13-14,171-170;16-19,169-166	4-4,x-x[BULq];x-x,172-172[BULt];15-15,x-x[BULq]	((((-((.((((((((-(((&))).))))))))-)).))))	ACCA-GCAAGGGAAAG-GGG&CCCACUUUCCCU-GCAUGGU	3	1
BdiBd21-3.5G0153200.1:36	rsRNA_448	BdiBd21-3.5G0153200.1	27	45	36	-29.6	-24.8	0.837838	5.5	1-13,45-33;16-19,30-27	14-15,32-31[SIL]	((((..(((((((((((((&)))))))))))))..))))	UGUGGAGGCCUACGUGCUG&CAGCAUGUAGGUUGAUAUA	3	0.135583
BdiBd21-3.5G0153700.1:1985	rsRNA_550	BdiBd21-3.5G0153700.1	1976	2000	1985	-35.2	-23.62	0.671023	20	2-7,1999-1994;11-19,1984-1976	1-1,2000-2000[UP5];8-10,1993-1985[AILt]	(((((((((.........((((((.&.))))))------...)))))))))	GGAGGGCGACGGCCUGGCUGAGCGA&ACGCUCA------UAUUUGCCCUCC	3	1
BdiBd21-3.5G0153700.1:1988	rsRNA_19	BdiBd21-3.5G0153700.1	1978	2001	1988	-35	-25.38	0.725143	16	3-7,1999-1995;9-20,1989-1978	1-2,2001-2000[UP5];8-8,1994-1990[AILt]	((((((((((((.....(((((..&..)))))----.))))))))))))	AGGGCGACGGCCUGGCUGAGCGAU&AACGUUU----UGGCCGUUGCUCU	3	1
BdiBd21-3.5G0153700.1:2013	rsRNA_596	BdiBd21-3.5G0153700.1	2004	2024	2013	-33.7	-26	0.771513	9	1-4,2024-2021;5-7,2019-2017;9-19,2014-2004	x-x,2020-2020[BULt];8-8,2016-2015[AILt]	(((((((((((..(((.((((&))))-)))-.)))))))))))	GAGGAGUGGCAGAAGGUGGAG&CUCC-UCU-AUGUUACUCCUC	2	0.92775
BdiBd21-3.5G0153700.1:2109	rsRNA_571	BdiBd21-3.5G0153700.1	2099	2117	2109	-34.4	-22.4	0.651163	7.5	1-7,2117-2111;9-10,2110-2109;11-17,2107-2101	8-8,x-x[BULq];x-x,2108-2108[BULt];18-19,2100-2099[UP3]	..(((((((.((-(((((((&))))))).))-)))))))..	GGUGGAGCUGUC-CGGCCCG&CGGGCCGCGA-AGUUUUAAG	2	1
BdiBd21-3.5G0153700.1:2339	rsRNA_993	BdiBd21-3.5G0153700.1	2323	2348	2339	-48.3	-32.3	0.668737	8.5	3-13,2346-2336;14-19,2334-2329;21-24,2326-2323	1-2,2348-2347[UP5];x-x,2335-2335[BULt];20-20,2328-2327[AILt]	((((..((((((.(((((((((((..&..)))))))))))-))))))-.))))	GGAAGGGAAGGUAUACACGGCGGGGG&AGCCCGUUGUGUA-GCCUUC-GUUCC	3	0.99953
BdiBd21-3.5G0153700.1:935	rsRNA_139	BdiBd21-3.5G0153700.1	921	943	935	-42.3	-27.5	0.650118	7	1-8,943-936;10-12,935-933;13-14,931-930;15-18,928-925;19-21,923-921	9-9,x-x[BULq];x-x,932-932[BULt];x-x,929-929[BULt];x-x,924-924[BULt]	(((.((((.((.(((-((((((((&)))))))).)))-))-))))-)))	CCUCCAGCAACUCCU-GUGGCACA&UGUGCCAUUAGG-GU-GCUG-AGG	3	0.999973
BdiBd21-3.5G0155700.1:135	rsRNA_58	BdiBd21-3.5G0155700.1	125	144	135	-35.7	-26.3	0.736695	6	2-13,143-132;16-20,129-125	1-1,144-144[UP5];14-15,131-130[SIL]	(((((..((((((((((((.&.))))))))))))..)))))	UCGGUGAAGCGGGUCUGCUG&GAGCGGAUCCGCUAAAUUGA	2	0.205488
BdiBd21-3.5G0158300.1:1154	rsRNA_855	BdiBd21-3.5G0158300.1	1135	1163	1154	-40.9	-26.7	0.652812	18	1-12,1163-1152;13-14,1145-1144;17-23,1141-1135	x-x,1151-1146[BULt];15-16,1143-1142[SIL]	(((((((..((......((((((((((((&))))))))))))------))..)))))))	CGGAGGAGAUCAGGGAGGCUCCGAAGGGU&GCCCUUUGGAGU------GAAGUUCUUUG	3	0.982193
BdiBd21-3.5G0158300.1:1432	rsRNA_48	BdiBd21-3.5G0158300.1	1423	1440	1432	-31.9	-23.9	0.749216	6.5	1-2,1440-1439;4-6,1438-1436;8-19,1434-1423	3-3,x-x[BULq];7-7,1435-1435[SIL]	((((((((((((.(((-((&)).))).))))))))))))	GUUUGCACUGUUGGUG-GC&GCACAUGAACGGUGUAAAC	3	0.290236
BdiBd21-3.5G0158700.1:1697	rsRNA_767	BdiBd21-3.5G0158700.1	1687	1707	1697	-33.9	-22.6	0.666667	11.5	4-9,1704-1699;10-11,1697-1696;13-20,1694-1687	1-3,1707-1705[UP5];x-x,1698-1698[BULt];12-12,1695-1695[SIL]	((((((((.((.((((((...&...))))))-)).))))))))	GUGGCUCCGGGCGAUCGCCGC&UUUGCGAUU-UCAGGAGCUAC	2	0.999687
BdiBd21-3.5G0159000.1:427	rsRNA_672	BdiBd21-3.5G0159000.1	417	436	427	-37.9	-24.7	0.651715	11	1-4,436-433;5-6,431-430;9-9,427-427;11-20,426-417	x-x,432-432[BULt];7-8,429-428[SIL];10-10,x-x[BULq]	((((((((((-(..((.((((&))))-))..).))))))))))	GCGCGCCGUC-CUCGCUCGUC&GAUG-GUAUGUGACGGUGCGU	3	1
BdiBd21-3.5G0159100.1:563	rsRNA_23	BdiBd21-3.5G0159100.1	554	572	563	-34.9	-23.1	0.661891	8	1-14,572-559	15-19,558-554[UP3]	.....((((((((((((((&)))))))))))))).....	GGAGAGGCUUUUGGAGGGA&UCCCUUUAGAAGCCGGAAG	3	0.9806
BdiBd21-3.5G0159200.1:1231	rsRNA_448	BdiBd21-3.5G0159200.1	1219	1240	1231	-29.6	-20.2	0.682432	8.5	2-11,1239-1230;12-19,1226-1219	1-1,1240-1240[UP5];x-x,1229-1227[BULt]	((((((((...((((((((((.&.))))))))))---))))))))	UGUAUCAAGGCUCUACAUGCUA&CAGCAUGUAGG---UUGAUAUA	3	0.999934
BdiBd21-3.5G0159500.1:436	rsRNA_736	BdiBd21-3.5G0159500.1	425	444	436	-36.5	-24.2	0.663014	9.5	1-5,444-440;7-9,438-436;12-15,434-431;16-20,429-425	6-6,439-439[SIL];10-11,435-435[AILq];x-x,430-430[BULt]	(((((.((((.-(((.(((((&))))).)))..))))-)))))	CUCGCGCGACG-GCGGGAGCA&UGUUCGCGUAAGUUG-GCGAG	2	1
BdiBd21-3.5G0160400.1:1401	rsRNA_663	BdiBd21-3.5G0160400.1	1392	1410	1401	-29.6	-25.2	0.851351	5	1-15,1410-1396;17-18,1394-1393	16-16,1395-1395[SIL];19-19,1392-1392[UP3]	.((.(((((((((((((((&))))))))))))))).)).	CCAAUGGGCCCUAGGAAGA&UUUUCUUAGGGUCCAAUGA	2	0.108646
BdiBd21-3.5G0160400.2:1344	rsRNA_663	BdiBd21-3.5G0160400.2	1335	1353	1344	-29.6	-25.2	0.851351	5	1-15,1353-1339;17-18,1337-1336	16-16,1338-1338[SIL];19-19,1335-1335[UP3]	.((.(((((((((((((((&))))))))))))))).)).	CCAAUGGGCCCUAGGAAGA&UUUUCUUAGGGUCCAAUGA	2	0.100725
BdiBd21-3.5G0160400.3:1330	rsRNA_663	BdiBd21-3.5G0160400.3	1321	1339	1330	-29.6	-25.2	0.851351	5	1-15,1339-1325;17-18,1323-1322	16-16,1324-1324[SIL];19-19,1321-1321[UP3]	.((.(((((((((((((((&))))))))))))))).)).	CCAAUGGGCCCUAGGAAGA&UUUUCUUAGGGUCCAAUGA	2	0.116497
BdiBd21-3.5G0160500.1:229	rsRNA_806	BdiBd21-3.5G0160500.1	219	238	229	-38.5	-29.3	0.761039	8	1-10,238-229;12-18,228-222	11-11,x-x[BULq];19-21,221-219[UP3]	...(((((((-((((((((((&)))))))))).)))))))...	GAAGCGCACC-CGCCGAAUUG&CAGUUUGGUGUGGUGCGCAUU	3	0.798647
BdiBd21-3.5G0162000.1:2869	rsRNA_85	BdiBd21-3.5G0162000.1	2860	2879	2869	-33	-23.7	0.718182	5.5	2-8,2878-2872;9-15,2870-2864;17-19,2862-2860	1-1,2879-2879[UP5];x-x,2871-2871[BULt];16-16,2863-2863[SIL]	(((.(((((((.(((((((.&.)))))))-))))))).)))	GCCCUUCUUCCUCUGCAAGA&CUUUGCAG-GGAAGAAUGGU	2	0.918223
BdiBd21-3.5G0164100.1:381	rsRNA_19	BdiBd21-3.5G0164100.1	371	390	381	-35	-23.2	0.662857	11	4-8,387-383;10-19,381-372	1-3,390-388[UP5];9-9,382-382[SIL];20-20,371-371[UP3]	.((((((((((.(((((...&...))))).)))))))))).	CGGGCGACGGCAAGGACAUG&AACGUUUUGGCCGUUGCUCU	2	1
BdiBd21-3.5G0164100.1:407	rsRNA_686	BdiBd21-3.5G0164100.1	397	417	407	-34.9	-23.28	0.667049	9	1-4,417-414;5-13,412-404;17-20,400-397	x-x,413-413[BULt];14-16,403-401[SIL]	((((...(((((((((.((((&))))-)))))))))...))))	GUGGUUGGCGUGAGCGUGGAC&GUUC-CGUUCAUGUAUUCCGC	3	1
BdiBd21-3.5G0164100.1:409	rsRNA_828	BdiBd21-3.5G0164100.1	400	417	409	-33.5	-21.9	0.653731	8	1-5,417-413;7-17,412-402	6-6,x-x[BULq];18-19,401-400[UP3]	..(((((((((((-(((((&))))).)))))))))))..	GUUGGCGUGAGCG-UGGAC&GUCUGUCGUUCACGUCGUU	2	1
BdiBd21-3.5G0164100.1:417	rsRNA_331	BdiBd21-3.5G0164100.1	409	426	417	-36.5	-28.4	0.778082	6.5	1-10,426-417;12-16,416-412	11-11,x-x[BULq];17-19,411-409[UP3]	...(((((-((((((((((&)))))))))).)))))...	AGCGUGGA-CCCGGUGAGC&GCUUACCGGGAUCCGCUUU	3	0.61045
BdiBd21-3.5G0164100.2:115	rsRNA_828	BdiBd21-3.5G0164100.2	106	123	115	-33.5	-21.9	0.653731	8	1-5,123-119;7-17,118-108	6-6,x-x[BULq];18-19,107-106[UP3]	..(((((((((((-(((((&))))).)))))))))))..	GUUGGCGUGAGCG-UGGAC&GUCUGUCGUUCACGUCGUU	2	1
BdiBd21-3.5G0164100.2:123	rsRNA_331	BdiBd21-3.5G0164100.2	115	132	123	-36.5	-28.4	0.778082	6.5	1-10,132-123;12-16,122-118	11-11,x-x[BULq];17-19,117-115[UP3]	...(((((-((((((((((&)))))))))).)))))...	AGCGUGGA-CCCGGUGAGC&GCUUACCGGGAUCCGCUUU	2	0.641661
BdiBd21-3.5G0164100.2:87	rsRNA_19	BdiBd21-3.5G0164100.2	77	96	87	-35	-23.2	0.662857	11	4-8,93-89;10-19,87-78	1-3,96-94[UP5];9-9,88-88[SIL];20-20,77-77[UP3]	.((((((((((.(((((...&...))))).)))))))))).	CGGGCGACGGCAAGGACAUG&AACGUUUUGGCCGUUGCUCU	2	1
BdiBd21-3.5G0164700.1:2275	rsRNA_482	BdiBd21-3.5G0164700.1	2261	2285	2275	-30.1	-19.88	0.660465	8	1-3,2285-2283;4-13,2281-2272;15-20,2266-2261	x-x,2282-2282[BULt];14-14,2271-2267[AILt]	((((((.....((((((((((.(((&)))-))))))))))----.))))))	UUUACUGAGGACUAGCUAGCUAGUG&CAC-AGCUAGUUAG----AAGUAAA	3	0.984071
BdiBd21-3.5G0165600.1:1629	rsRNA_389	BdiBd21-3.5G0165600.1	1617	1639	1629	-50.6	-33.5	0.662055	9.5	1-7,1639-1633;8-10,1631-1629;12-21,1626-1617	x-x,1632-1632[BULt];11-11,1628-1627[AILt]	((((((((((..(((.(((((((&)))))))-)))-.))))))))))	GGCCGCUCGCCAUCUACUUCCCC&GGGGGGG-AGA-AGCGGGUGGCU	3	1
BdiBd21-3.5G0167200.2:1727	rsRNA_969	BdiBd21-3.5G0167200.2	1718	1738	1727	-34.7	-23	0.662824	9.5	2-3,1737-1736;4-8,1734-1730;10-17,1727-1720	1-1,1738-1738[UP5];x-x,1735-1735[BULt];9-9,1729-1728[AILt];18-19,1719-1718[UP3]	..((((((((..(((((.((.&.))-)))))-.))))))))..	UGGUGGGAGUGGUAGGGAUCA&CGA-CCCUA-AACUCCCAUAC	2	0.951478
BdiBd21-3.5G0167200.2:1887	rsRNA_779	BdiBd21-3.5G0167200.2	1874	1896	1887	-26.7	-18.4	0.689139	13	1-5,1896-1892;8-12,1889-1885;13-19,1880-1874	6-7,1891-1890[SIL];x-x,1884-1881[BULt]	(((((((....(((((..(((((&)))))..)))))----)))))))	AGGAAGAAGAGUUUAUCAGACCC&GGGUUAAAUAAA----UCUUCCU	2	0.97388
BdiBd21-3.5G0167200.2:1900	rsRNA_333	BdiBd21-3.5G0167200.2	1890	1910	1900	-34.5	-22.5	0.652174	8.5	1-5,1910-1906;7-16,1903-1894;17-18,1892-1891	6-6,1905-1904[AILt];x-x,1893-1893[BULt];19-19,1890-1890[UP3]	.((.((((((((((..(((((&)))))-.))))))))))-)).	CAGACCCGAGCUAGAGUUCGG&CCGGA-ACUAGUUUGGG-CUU	3	1
BdiBd21-3.5G0167200.3:1727	rsRNA_969	BdiBd21-3.5G0167200.3	1718	1738	1727	-34.7	-23	0.662824	9.5	2-3,1737-1736;4-8,1734-1730;10-17,1727-1720	1-1,1738-1738[UP5];x-x,1735-1735[BULt];9-9,1729-1728[AILt];18-19,1719-1718[UP3]	..((((((((..(((((.((.&.))-)))))-.))))))))..	UGGUGGGAGUGGUAGGGAUCA&CGA-CCCUA-AACUCCCAUAC	2	0.945564
BdiBd21-3.5G0167200.3:1887	rsRNA_779	BdiBd21-3.5G0167200.3	1874	1896	1887	-26.7	-18.4	0.689139	13	1-5,1896-1892;8-12,1889-1885;13-19,1880-1874	6-7,1891-1890[SIL];x-x,1884-1881[BULt]	(((((((....(((((..(((((&)))))..)))))----)))))))	AGGAAGAAGAGUUUAUCAGACCC&GGGUUAAAUAAA----UCUUCCU	2	0.97501
BdiBd21-3.5G0167200.3:1900	rsRNA_333	BdiBd21-3.5G0167200.3	1890	1910	1900	-34.5	-22.5	0.652174	8.5	1-5,1910-1906;7-16,1903-1894;17-18,1892-1891	6-6,1905-1904[AILt];x-x,1893-1893[BULt];19-19,1890-1890[UP3]	.((.((((((((((..(((((&)))))-.))))))))))-)).	CAGACCCGAGCUAGAGUUCGG&CCGGA-ACUAGUUUGGG-CUU	3	1
BdiBd21-3.5G0167200.4:1727	rsRNA_969	BdiBd21-3.5G0167200.4	1718	1738	1727	-34.7	-23	0.662824	9.5	2-3,1737-1736;4-8,1734-1730;10-17,1727-1720	1-1,1738-1738[UP5];x-x,1735-1735[BULt];9-9,1729-1728[AILt];18-19,1719-1718[UP3]	..((((((((..(((((.((.&.))-)))))-.))))))))..	UGGUGGGAGUGGUAGGGAUCA&CGA-CCCUA-AACUCCCAUAC	2	0.949731
BdiBd21-3.5G0167200.4:1887	rsRNA_779	BdiBd21-3.5G0167200.4	1874	1896	1887	-26.7	-18.4	0.689139	13	1-5,1896-1892;8-12,1889-1885;13-19,1880-1874	6-7,1891-1890[SIL];x-x,1884-1881[BULt]	(((((((....(((((..(((((&)))))..)))))----)))))))	AGGAAGAAGAGUUUAUCAGACCC&GGGUUAAAUAAA----UCUUCCU	2	0.976092
BdiBd21-3.5G0167200.4:1900	rsRNA_333	BdiBd21-3.5G0167200.4	1890	1910	1900	-34.5	-22.5	0.652174	8.5	1-5,1910-1906;7-16,1903-1894;17-18,1892-1891	6-6,1905-1904[AILt];x-x,1893-1893[BULt];19-19,1890-1890[UP3]	.((.((((((((((..(((((&)))))-.))))))))))-)).	CAGACCCGAGCUAGAGUUCGG&CCGGA-ACUAGUUUGGG-CUU	3	1
BdiBd21-3.5G0167500.1:3325	rsRNA_775	BdiBd21-3.5G0167500.1	3316	3334	3325	-35.1	-24.88	0.708832	7	1-11,3334-3324;15-19,3320-3316	12-14,3323-3321[SIL]	(((((...(((((((((((&)))))))))))...)))))	UGCUGUUGCGUUGGCUGAC&GUUAGCCGAUGGUUCAGCA	2	0.996556
BdiBd21-3.5G0167700.1:1011	rsRNA_50	BdiBd21-3.5G0167700.1	1002	1020	1011	-32.7	-21.6	0.66055	11.5	6-13,1015-1008;15-19,1007-1003	1-5,1020-1016[UP5];14-14,x-x[BULq];20-20,1002-1002[UP3]	.(((((-((((((((.....&.....)))))))).))))).	GGGAGG-CUGUUCGGUCUUC&AUUUUCCGAACAGACUUCCG	3	0.972194
BdiBd21-3.5G0167700.1:1022	rsRNA_719	BdiBd21-3.5G0167700.1	1012	1031	1022	-36.9	-26.2	0.710027	5	1-10,1031-1022;12-20,1021-1013	11-11,x-x[BULq];21-21,1012-1012[UP3]	.(((((((((-((((((((((&)))))))))).))))))))).	UCGGUCUUCA-UCGGCAAGAA&UUUUUGCCGACUGAGGAUCGU	3	0.725871
BdiBd21-3.5G0167700.1:1126	rsRNA_948	BdiBd21-3.5G0167700.1	1109	1136	1126	-41.5	-27.4	0.660241	15	5-9,1132-1128;10-13,1126-1123;14-24,1120-1110	1-4,1136-1133[UP5];x-x,1127-1127[BULt];x-x,1122-1121[BULt];25-25,1109-1109[UP3]	.(((((((((((..((((.(((((....&....)))))-))))--))))))))))).	UGCCUGUGGUGUGUGACAUGGCCACCGG&UUAAUGGUU-UGUU--ACACCACAGGUG	3	0.386468
BdiBd21-3.5G0167700.1:1280	rsRNA_19	BdiBd21-3.5G0167700.1	1271	1289	1280	-35	-23.9	0.682857	5	1-4,1289-1286;6-12,1284-1278;14-20,1277-1271	5-5,1285-1285[SIL];13-13,x-x[BULq]	(((((((-(((((((.((((&)))).))))))).)))))))	AGAGCAA-GGCCAAGCUGUU&AACGUUUUGGCCGUUGCUCU	3	1
BdiBd21-3.5G0169700.1:1265	rsRNA_755	BdiBd21-3.5G0169700.1	1253	1273	1265	-47.3	-31.5	0.665962	7	1-5,1273-1269;7-15,1268-1260;17-19,1258-1256;21-21,1254-1254	6-6,x-x[BULq];16-16,1259-1259[SIL];20-20,1255-1255[SIL];22-22,1253-1253[UP3]	.(.(((.(((((((((-(((((&))))).))))))))).))).).	GAGCGCGCCGGCGAGG-CGCUC&GAGCGGCCUUGCUGGAGUGGUA	3	1
BdiBd21-3.5G0169700.1:1271	rsRNA_694	BdiBd21-3.5G0169700.1	1258	1280	1271	-48	-34.5	0.71875	7.5	2-6,1279-1275;8-18,1273-1263;21-22,1260-1259	1-1,1280-1280[UP5];7-7,1274-1274[SIL];19-20,1262-1261[SIL];23-23,1258-1258[UP3]	.((..(((((((((((.(((((.&.))))).)))))))))))..)).	CGCCGGCGAGGCGCUCGCGCGUA&CACGCGGGAGCGCUUUGCGAGUA	2	0.601525
BdiBd21-3.5G0169700.1:1274	rsRNA_458	BdiBd21-3.5G0169700.1	1262	1283	1274	-43.3	-28.2	0.65127	5.5	1-10,1283-1274;12-13,1272-1271;15-18,1269-1266;19-20,1264-1263	11-11,1273-1273[SIL];14-14,1270-1270[SIL];x-x,1265-1265[BULt];21-21,1262-1262[UP3]	.((.((((.((.((((((((((&)))))))))).)).))))-)).	GGCGAGGCGCUCGCGCGUAUGG&CCAUACGCGCCAGAGUCU-GCA	2	0.991876
BdiBd21-3.5G0169700.1:1275	rsRNA_879	BdiBd21-3.5G0169700.1	1265	1284	1275	-34.6	-23.8	0.687861	10	1-11,1284-1274;12-14,1271-1269;16-17,1268-1267	x-x,1273-1272[BULt];15-15,x-x[BULq];18-19,1266-1265[UP3]	..((-(((..(((((((((((&)))))))))))--))).))..	GAGG-CGCUCGCGCGUAUGGC&GUCAUAUGCGU--GCGACCAA	2	0.985561
BdiBd21-3.5G0169700.1:1276	rsRNA_350	BdiBd21-3.5G0169700.1	1264	1287	1276	-33.7	-21.92	0.650445	14.5	1-6,1287-1282;7-12,1279-1274;16-21,1269-1264	x-x,1281-1280[BULt];13-15,1273-1270[AILt]	((((((....((((((..((((((&))))))--))))))-...))))))	CGAGGCGCUCGCGCGUAUGGCGGC&GCCGCU--AUGUGU-UAAGUUUUG	2	1
BdiBd21-3.5G0170600.1:1468	rsRNA_818	BdiBd21-3.5G0170600.1	1451	1477	1468	-41.7	-30.1	0.721823	14.5	2-11,1476-1467;12-17,1461-1456;19-22,1454-1451	1-1,1477-1477[UP5];x-x,1466-1462[BULt];18-18,1455-1455[SIL]	((((.((((((.....((((((((((.&.))))))))))-----)))))).))))	GGCAAGGCGGUGGACAGCGUCCGCCUC&AAGGCGGACGU-----AUCGUCAUGUC	2	0.3907
BdiBd21-3.5G0170700.1:3159	rsRNA_53	BdiBd21-3.5G0170700.1	3143	3167	3159	-49.7	-32.4	0.651911	10.5	3-8,3165-3160;10-17,3159-3152;18-23,3150-3145	1-2,3167-3166[UP5];9-9,x-x[BULq];x-x,3151-3151[BULt];24-25,3144-3143[UP3]	..((((((.((((((((-((((((..&..)))))).))))))))-))))))..	UUUCCUCCUCCUGUGUG-GUCGCUCG&CAAGCGAUGUACGCAGG-GGAGGAUU	2	0.815447
BdiBd21-3.5G0170700.2:3139	rsRNA_53	BdiBd21-3.5G0170700.2	3123	3147	3139	-49.7	-32.4	0.651911	10.5	3-8,3145-3140;10-17,3139-3132;18-23,3130-3125	1-2,3147-3146[UP5];9-9,x-x[BULq];x-x,3131-3131[BULt];24-25,3124-3123[UP3]	..((((((.((((((((-((((((..&..)))))).))))))))-))))))..	UUUCCUCCUCCUGUGUG-GUCGCUCG&CAAGCGAUGUACGCAGG-GGAGGAUU	2	0.82653
BdiBd21-3.5G0170700.3:3109	rsRNA_53	BdiBd21-3.5G0170700.3	3093	3117	3109	-49.7	-32.4	0.651911	10.5	3-8,3115-3110;10-17,3109-3102;18-23,3100-3095	1-2,3117-3116[UP5];9-9,x-x[BULq];x-x,3101-3101[BULt];24-25,3094-3093[UP3]	..((((((.((((((((-((((((..&..)))))).))))))))-))))))..	UUUCCUCCUCCUGUGUG-GUCGCUCG&CAAGCGAUGUACGCAGG-GGAGGAUU	2	0.813807
BdiBd21-3.5G0170700.4:3129	rsRNA_53	BdiBd21-3.5G0170700.4	3113	3137	3129	-49.7	-32.4	0.651911	10.5	3-8,3135-3130;10-17,3129-3122;18-23,3120-3115	1-2,3137-3136[UP5];9-9,x-x[BULq];x-x,3121-3121[BULt];24-25,3114-3113[UP3]	..((((((.((((((((-((((((..&..)))))).))))))))-))))))..	UUUCCUCCUCCUGUGUG-GUCGCUCG&CAAGCGAUGUACGCAGG-GGAGGAUU	2	0.820281
BdiBd21-3.5G0172000.1:1170	rsRNA_448	BdiBd21-3.5G0172000.1	1161	1178	1170	-29.6	-19.4	0.655405	9	1-8,1178-1171;10-14,1170-1166	9-9,x-x[BULq];15-19,1165-1161[UP3]	.....(((((-((((((((&)))))))).))))).....	CUUACCAGCC-GCAUGCUG&CAGCAUGUAGGUUGAUAUA	3	1
BdiBd21-3.5G0172000.1:1268	rsRNA_892	BdiBd21-3.5G0172000.1	1254	1277	1268	-41.8	-28.5	0.681818	16	9-13,1269-1265;14-23,1263-1254	1-8,1277-1270[UP5];x-x,1264-1264[BULt]	((((((((((.(((((........&........)))))-))))))))))	ACGCUGCACCUCAGCACCCAGUAA&AAUUAUUCUGCUG-GGUGCAGCGU	2	0.971964
BdiBd21-3.5G0172000.1:1279	rsRNA_139	BdiBd21-3.5G0172000.1	1262	1288	1279	-42.3	-37.2	0.879433	13	1-10,1288-1279;11-21,1272-1262	x-x,1278-1273[BULt]	(((((((((((......((((((((((&))))))))))------)))))))))))	CCUCAGCACCCAGUAACUAGUGGCACA&UGUGCCAUUA------GGGUGCUGAGG	2	0.00880819
BdiBd21-3.5G0172500.2:2037	rsRNA_161	BdiBd21-3.5G0172500.2	2028	2047	2037	-35.6	-25.6	0.719101	8.5	1-4,2047-2044;7-9,2041-2039;10-17,2037-2030	5-6,2043-2042[SIL];x-x,2038-2038[BULt];18-19,2029-2028[UP3]	..((((((((.(((..((((&))))..)))-))))))))..	CGCGCCGCUACCAGGAGGCA&UGCCAACUG-UAGCGGUGAU	2	0.97121
BdiBd21-3.5G0172900.1:1924	rsRNA_348	BdiBd21-3.5G0172900.1	1915	1933	1924	-33.5	-24.2	0.722388	13	7-19,1927-1915	1-6,1933-1928[UP5]	(((((((((((((......&......)))))))))))))	CAGCUAGGGCUCUAAGUGG&UAAUAAGGAGCCUUGGCUG	3	0.995888
BdiBd21-3.5G0174900.1:1597	rsRNA_97	BdiBd21-3.5G0174900.1	1582	1611	1597	-46.7	-31.1	0.665953	19.5	2-6,1610-1606;9-22,1598-1585	1-1,1611-1611[UP5];7-8,1605-1599[AILt];23-25,1584-1582[UP3]	...((((((((((((((.......(((((.&.)))))-----..))))))))))))))...	AGACACUGCCCUCGACAUUGUGGAUGCUCC&UGAGCA-----AUUGUUGGGGGCAGUGAAU	3	0.693562
BdiBd21-3.5G0175900.1:2125	rsRNA_240	BdiBd21-3.5G0175900.1	2107	2134	2125	-35.1	-23.3	0.663818	23	1-11,2134-2124;12-18,2114-2108	x-x,2123-2115[BULt];19-19,2107-2107[UP3]	.(((((((.........(((((((((((&)))))))))))---------))))))).	AGGCUGAGGAAGAAGCCAGUGCUGCGUC&GAUGUAGUACU---------CUCGGCUG	2	0.999993
BdiBd21-3.5G0176300.1:1069	rsRNA_637	BdiBd21-3.5G0176300.1	1058	1078	1069	-31.1	-21.58	0.693891	7	2-13,1077-1066;16-19,1061-1058	1-1,1078-1078[UP5];14-15,1065-1062[AILt]	((((....((((((((((((.&.))))))))))))--..))))	GCAAUGGCUGCCUCAUUUGGU&UCCAAGUGAGGUA--UUUUGC	3	0.952287
BdiBd21-3.5G0176300.1:314	rsRNA_52	BdiBd21-3.5G0176300.1	299	323	314	-53.3	-36.3	0.681051	11	1-3,323-321;6-13,318-311;15-20,309-304	4-5,320-319[SIL];14-14,310-310[SIL];21-25,303-299[UP3]	.....((((((.((((((((..(((&)))..)))))))).)))))).....	AUGGACGCGCCGCUGCUCGCGGAGA&UCUAAGCGAGCGGGGGCGCGGUUAA	3	0.9729
BdiBd21-3.5G0176300.1:791	rsRNA_132	BdiBd21-3.5G0176300.1	781	799	791	-39.3	-25.6	0.651399	6.5	1-5,799-795;8-20,793-781	6-7,794-794[AILq]	(((((((((((((.-(((((&)))))..)))))))))))))	UACCAGUGUUAUCA-CGCUG&CGGCGAGGAUAAUGCUGGUG	3	1
BdiBd21-3.5G0176300.1:867	rsRNA_637	BdiBd21-3.5G0176300.1	858	876	867	-31.1	-22.8	0.733119	9.5	6-19,871-858	1-5,876-872[UP5]	((((((((((((((.....&.....))))))))))))))	GCAAAGUACCUCACCUCAC&UCCAAGUGAGGUAUUUUGC	3	0.66614
BdiBd21-3.5G0177100.2:1679	rsRNA_162	BdiBd21-3.5G0177100.2	1667	1688	1679	-34.9	-22.9	0.65616	9.5	1-7,1688-1682;10-12,1679-1677;13-19,1675-1669	8-9,1681-1680[SIL];x-x,1676-1676[BULt];20-21,1668-1667[UP3]	..(((((((.(((..(((((((&)))))))..)))-)))))))..	AUUUUGUGCGCCGAGAUGAGCU&AGCUCGUAACGG-GUACAAAUA	2	0.94508
BdiBd21-3.5G0178500.1:755	rsRNA_479	BdiBd21-3.5G0178500.1	745	764	755	-40.4	-28.8	0.712871	10.5	4-8,761-757;11-20,754-745	1-3,764-762[UP5];9-10,756-755[SIL]	((((((((((..(((((...&...)))))..))))))))))	GGGACGACUUGGUGGGGAAG&GUGCCCCAAAGAGUUGUCCC	2	0.699774
BdiBd21-3.5G0180200.1:833	rsRNA_571	BdiBd21-3.5G0180200.1	824	843	833	-34.4	-23	0.668605	8	2-6,842-838;7-16,836-827	1-1,843-843[UP5];x-x,837-837[BULt];17-19,826-824[UP3]	...((((((((((.(((((.&.)))))-))))))))))...	UCAAGAGCUUCGCAGGCUCA&CGGGCC-GCGAAGUUUUAAG	2	0.999999
BdiBd21-3.5G0180700.1:1692	rsRNA_23	BdiBd21-3.5G0180700.1	1682	1706	1692	-34.9	-24.1	0.690544	15	1-5,1706-1702;8-14,1694-1688;15-19,1686-1682	6-7,1701-1695[AILt];x-x,1687-1687[BULt]	(((((.(((((((.......(((((&)))))-----..)))))))-)))))	CUUCCAGGCUUCUUCUACGCAGGGA&UCCCU-----UUAGAAGCC-GGAAG	2	0.798375
BdiBd21-3.5G0180700.1:1736	rsRNA_16	BdiBd21-3.5G0180700.1	1726	1749	1736	-25.5	-17.1	0.670588	12.5	1-5,1749-1745;6-11,1740-1735;13-19,1733-1727	x-x,1744-1741[BULt];12-12,1734-1734[SIL];20-20,1726-1726[UP3]	.(((((((.((((((....(((((&)))))----)))))).))))))).	UGUUGGAAAUGUUAUAGCUUCAGG&CCUGA----AUAAUAAUUCCAAUU	2	0.936729
BdiBd21-3.5G0181400.1:1066	rsRNA_684	BdiBd21-3.5G0181400.1	1056	1075	1066	-33.5	-23	0.686567	6.5	1-3,1075-1073;4-7,1071-1068;9-18,1067-1058	x-x,1072-1072[BULt];8-8,x-x[BULq];19-20,1057-1056[UP3]	..((((((((((-((((.(((&)))-)))).))))))))))..	CAAGAAGAAGGA-GUGCAGGA&UCC-GCACGUCCUUUUUCUAA	3	1
BdiBd21-3.5G0181400.1:1094	rsRNA_69	BdiBd21-3.5G0181400.1	1085	1103	1094	-32.6	-22.9	0.702454	9	1-6,1103-1098;8-14,1096-1090	7-7,1097-1097[SIL];15-19,1089-1085[UP3]	.....(((((((.((((((&)))))).))))))).....	UCAGAGGCCGGUGUUGAGC&GUUCAAGAUCGGCCAACAA	3	0.776836
BdiBd21-3.5G0181400.1:1313	rsRNA_667	BdiBd21-3.5G0181400.1	1301	1323	1313	-49.1	-32.5	0.661914	8	2-7,1322-1317;8-15,1315-1308;17-20,1307-1304	1-1,1323-1323[UP5];x-x,1316-1316[BULt];16-16,x-x[BULq];21-23,1303-1301[UP3]	...((((-((((((((.((((((.&.))))))-)))))))).))))...	CACGCUC-GGCUCCUUCGGCUACC&UGUGGCC-AAGGAGCCUGAGCAUC	2	0.918223
BdiBd21-3.5G0181400.1:1346	rsRNA_174	BdiBd21-3.5G0181400.1	1328	1355	1346	-39.1	-25.7	0.657289	27	5-11,1351-1345;12-19,1335-1328	1-4,1355-1352[UP5];x-x,1344-1336[BULt]	((((((((.........(((((((....&....)))))))---------))))))))	GCCCGAGUACGCCAUGACGGGGCAGAUG&AUAAUGUCCCG---------GCUCGGGC	3	1
BdiBd21-3.5G0181400.1:1420	rsRNA_200	BdiBd21-3.5G0181400.1	1411	1429	1420	-32.8	-22.3	0.679878	8	1-4,1429-1426;6-15,1424-1415;17-18,1413-1412	5-5,1425-1425[SIL];16-16,1414-1414[SIL];19-19,1411-1411[UP3]	.((.((((((((((.((((&)))).)))))))))).)).	GGAGGAAGCCGCUGGACCG&CGGUACGGUGGUUUUGUUG	3	1
BdiBd21-3.5G0181400.1:1464	rsRNA_336	BdiBd21-3.5G0181400.1	1449	1472	1464	-54.5	-40.6	0.744954	6.5	1-4,1472-1469;6-10,1468-1464;12-24,1461-1449	5-5,x-x[BULq];11-11,1463-1462[AILt]	(((((((((((((..(((((-((((&)))).)))))-.)))))))))))))	CGGAGCCUCGUCAACUGGGC-GUCU&AGACCGCCCA-AUGGCGAGGCUCCG	3	0.0501236
BdiBd21-3.5G0181400.1:1473	rsRNA_557	BdiBd21-3.5G0181400.1	1462	1482	1473	-50.5	-33.9	0.671287	6.5	2-3,1481-1480;5-11,1478-1472;13-22,1471-1462	1-1,1482-1482[UP5];4-4,1479-1479[SIL];12-12,x-x[BULq]	((((((((((-(((((((.((.&.)).))))))).))))))))))	ACUGGGCGUC-UCCGCUGCUGA&ACACCAGCGGGUGACGCCCGGU	3	0.980433
BdiBd21-3.5G0182400.1:1224	rsRNA_33	BdiBd21-3.5G0182400.1	1212	1233	1224	-43.6	-28.88	0.662385	10	3-12,1231-1222;15-20,1217-1212	1-2,1233-1232[UP5];13-14,1221-1218[AILt]	((((((....((((((((((..&..))))))))))--..))))))	GUGGACCAGACGCUGCAGCUGA&CAGGCUGCAGCG--ACGUCCAC	3	0.999995
BdiBd21-3.5G0182400.1:1273	rsRNA_898	BdiBd21-3.5G0182400.1	1263	1282	1273	-37.8	-25	0.661376	11.5	4-10,1279-1273;11-11,1271-1271;14-19,1268-1263	1-3,1282-1280[UP5];x-x,1272-1272[BULt];12-13,1270-1269[SIL]	((((((..(.(((((((...&...)))))))-)..))))))	CCGGCCAACACCGCCAGGCG&UAACUGGUGG-GAAGGCUGG	3	1
BdiBd21-3.5G0182400.1:1310	rsRNA_78	BdiBd21-3.5G0182400.1	1294	1319	1310	-44.8	-29.3	0.654018	12.5	2-8,1318-1312;10-11,1310-1309;12-13,1304-1303;14-21,1301-1294	1-1,1319-1319[UP5];9-9,1311-1311[SIL];x-x,1308-1305[BULt];x-x,1302-1302[BULt]	((((((((.((....((.(((((((.&.))))))).))----))-))))))))	GCGAAGCCAAGCUCAAGUCCGUCCGG&GCGGACGGUCU----CU-GGCUUCGU	3	1
BdiBd21-3.5G0182500.1:195	rsRNA_860	BdiBd21-3.5G0182500.1	183	204	195	-49.9	-34.6	0.693387	6	1-11,204-194;13-13,192-192;16-22,189-183	12-12,193-193[SIL];14-15,191-190[SIL]	(((((((..(.(((((((((((&))))))))))).)..)))))))	CCCCGGUAGGACUGUGCAGGAC&GUCUUGCACAGGCGCGCUGGGG	3	0.900289
BdiBd21-3.5G0183900.1:2180	rsRNA_229	BdiBd21-3.5G0183900.1	2170	2189	2180	-30.6	-20.2	0.660131	11.5	1-1,2189-2189;3-17,2187-2173	2-2,2188-2188[SIL];18-20,2172-2170[UP3]	...(((((((((((((((.(&).)))))))))))))))...	CACGGCGGUGCAGUGGCGCG&CAUGUUAUUGCGCUGUUUAC	2	0.999999
BdiBd21-3.5G0183900.1:2430	rsRNA_303	BdiBd21-3.5G0183900.1	2421	2440	2430	-34.2	-24.9	0.72807	7	2-4,2439-2437;5-9,2435-2431;11-18,2429-2422	1-1,2440-2440[UP5];x-x,2436-2436[BULt];10-10,2430-2430[SIL];19-19,2421-2421[UP3]	.((((((((.(((((.(((.&.)))-))))).)))))))).	AAGAGCUACGCUAGCUGGCA&CGCC-GCUAGGGUAGUUUUA	2	0.999991
BdiBd21-3.5G0183900.1:633	rsRNA_134	BdiBd21-3.5G0183900.1	624	642	633	-29.8	-21.8	0.731544	5	2-17,641-626	1-1,642-642[UP5];18-19,625-624[UP3]	..((((((((((((((((.&.))))))))))))))))..	GCAUGACGAUUGAUUUGUC&AACGGAUCAAUCGUCAUUG	2	0.466423
BdiBd21-3.5G0185300.1:1785	rsRNA_214	BdiBd21-3.5G0185300.1	1774	1793	1785	-45.8	-30.8	0.672489	7.5	2-5,1792-1789;7-14,1788-1781;16-19,1779-1776	1-1,1793-1793[UP5];6-6,x-x[BULq];15-15,1780-1780[SIL];20-21,1775-1774[UP3]	..((((.((((((((-((((.&.)))).)))))))).))))..	UGGGGCGUGCUGCUG-CCGGU&UCCGGAUAGCAGCAGGUCCGG	3	0.984071
BdiBd21-3.5G0185300.1:2340	rsRNA_74	BdiBd21-3.5G0185300.1	2331	2348	2340	-33.2	-22.4	0.674699	10.5	5-8,2344-2341;10-19,2340-2331	1-4,2348-2345[UP5];9-9,x-x[BULq]	((((((((((-((((....&....)))).))))))))))	CUGUGCCUGU-GAGCAAAU&UAACGCUCCAUAGGUACAG	3	0.992821
BdiBd21-3.5G0186700.1:1273	rsRNA_891	BdiBd21-3.5G0186700.1	1262	1284	1273	-35.8	-23.3	0.650838	9.5	1-4,1284-1281;6-9,1278-1275;10-13,1273-1270;14-20,1268-1262	5-5,1280-1279[AILt];x-x,1274-1274[BULt];x-x,1269-1269[BULt]	(((((((.((((.((((..((((&))))-.))))-))))-)))))))	GUAUCUCGUGCGUGCGUGAUCUG&CAGA-AGCGU-CGCA-GAGAUAU	0	0.12675
BdiBd21-3.5G0187300.1:1116	rsRNA_350	BdiBd21-3.5G0187300.1	1105	1125	1116	-33.7	-27	0.801187	6.5	1-5,1125-1121;8-21,1118-1105	6-7,1120-1119[SIL]	((((((((((((((..(((((&)))))..))))))))))))))	CAAAAUUUGGCACAGUGCGGU&GCCGCUAUGUGUUAAGUUUUG	3	0.128142
BdiBd21-3.5G0187300.1:1122	rsRNA_175	BdiBd21-3.5G0187300.1	1110	1131	1122	-38.8	-26.9	0.693299	9	2-17,1130-1115	1-1,1131-1131[UP5];18-22,1114-1110[UP3]	.....((((((((((((((((.&.)))))))))))))))).....	UUUGGCACAGUGCGGUAUGUGG&GCGCAUACUGUACUGUGAUACA	3	0.407145
BdiBd21-3.5G0187300.1:1203	rsRNA_209	BdiBd21-3.5G0187300.1	1193	1213	1203	-40.5	-26.6	0.65679	10.5	1-4,1213-1210;6-8,1208-1206;11-13,1202-1200;15-20,1198-1193	5-5,1209-1209[SIL];9-10,1205-1203[AILt];14-14,1199-1199[SIL]	((((((.(((...(((.((((&)))).)))-..))).))))))	GGCCCGUGCCUUUGCAGCUCU&AGAGGUGU-UUGGCUCGGGUC	2	1
BdiBd21-3.5G0187400.1:1931	rsRNA_751	BdiBd21-3.5G0187400.1	1921	1941	1931	-33.1	-23.8	0.719033	8	1-8,1941-1934;10-20,1931-1921	9-9,1933-1932[AILt]	(((((((((((..((((((((&))))))))-.)))))))))))	CUUUUGCUGUUCCUGCGCAGC&GUUGUGCA-AAAUGGCAGAAG	3	0.537612
BdiBd21-3.5G0187700.1:121	rsRNA_5	BdiBd21-3.5G0187700.1	109	134	121	-37.2	-24.7	0.663978	13	1-8,134-127;9-18,122-113;20-22,111-109	x-x,126-123[BULt];19-19,112-112[SIL]	(((.((((((((((....((((((((&))))))))----)))))))))).)))	GCUAUGUUGAGUACCACAGGUGUGUG&UACGCGCU----GUACUUAACAAAGC	2	0.461682
BdiBd21-3.5G0187900.1:1081	rsRNA_303	BdiBd21-3.5G0187900.1	1073	1090	1081	-34.2	-23.6	0.690058	9	1-6,1090-1085;9-11,1082-1080;13-18,1079-1074	7-8,1084-1083[SIL];12-12,x-x[BULq];19-19,1073-1073[UP3]	.((((((-(((..((((((&))))))..))).)))))).	AAGAGCU-CCCGUGUGGCG&CGCCGCUAGGGUAGUUUUA	3	1
BdiBd21-3.5G0187900.1:193	rsRNA_960	BdiBd21-3.5G0187900.1	184	201	193	-35.2	-24	0.681818	7.5	1-9,201-193;12-20,192-184	10-11,x-x[BULq]	(((((((((--(((((((((&)))))))))..)))))))))	GUCUUUGCU--GACCCGCAU&AUGUGGGUUAUAGUAGAGGC	3	0.992312
BdiBd21-3.5G0187900.1:201	rsRNA_41	BdiBd21-3.5G0187900.1	192	210	201	-38.1	-26.1	0.685039	8.5	2-3,209-208;6-16,205-195	1-1,210-210[UP5];4-5,207-206[SIL];17-19,194-192[UP3]	...(((((((((((..((.&.))..)))))))))))...	UGACCCGCAUGGUCGUGGC&ACCUAGACCAUGUGGGGUG	3	0.926761
BdiBd21-3.5G0187900.1:236	rsRNA_333	BdiBd21-3.5G0187900.1	227	250	236	-34.5	-24.4	0.707246	15	1-7,250-244;8-19,238-227	x-x,243-239[BULt]	((((((((((((.....(((((((&)))))))-----))))))))))))	GGGCCCAGAUUGACACUGUUCUGG&CCGGAAC-----UAGUUUGGGCUU	3	0.993523
BdiBd21-3.5G0187900.1:979	rsRNA_518	BdiBd21-3.5G0187900.1	969	988	979	-34.9	-24.3	0.696275	6.5	2-11,987-978;12-18,976-970	1-1,988-988[UP5];x-x,977-977[BULt];19-19,969-969[UP3]	.(((((((.((((((((((.&.))))))))))-))))))).	AGAGUUCUCUGUUGCUGUCA&GGGCAGCGACA-AGAAUUCA	2	0.9441
BdiBd21-3.5G0188400.1:2444	rsRNA_576	BdiBd21-3.5G0188400.1	2434	2459	2444	-35.4	-23.1	0.652542	14	1-5,2459-2455;6-7,2453-2452;8-11,2446-2443;13-20,2441-2434	x-x,2454-2454[BULt];x-x,2451-2447[BULt];12-12,2442-2442[SIL]	((((((((.((((.....((.(((((&)))))-))-----)))).))))))))	GUCACAAAAACCCUGGAAGCAAACUC&GAGUU-GC-----GGGUAUUUGUGAC	2	1
BdiBd21-3.5G0189400.2:86	rsRNA_472	BdiBd21-3.5G0189400.2	73	95	86	-33.7	-22	0.652819	12.5	4-9,92-87;11-20,85-76	1-3,95-93[UP5];10-10,86-86[SIL];21-23,75-73[UP3]	...((((((((((.((((((...&...)))))).))))))))))...	CUCCCAAAGUUGCUGUUGCCAAG&CGAGGCAAUUGUAAUUUUGGUUU	3	0.966135
BdiBd21-3.5G0191200.1:2014	rsRNA_139	BdiBd21-3.5G0191200.1	1990	2023	2014	-42.3	-28.4	0.671395	30.5	3-11,2021-2013;12-21,1999-1990	1-2,2023-2022[UP5];x-x,2012-2000[BULt]	((((((((((.............(((((((((..&..)))))))))-------------))))))))))	CCUCGGCACCACCAGCUGCUCCACUGAUGGCAAA&UGUGCCAUUAG-------------GGUGCUGAGG	3	0.994817
BdiBd21-3.5G0191200.1:2230	rsRNA_794	BdiBd21-3.5G0191200.1	2214	2239	2230	-49.3	-32.7	0.663286	11.5	1-9,2239-2231;11-18,2229-2222	10-10,2230-2230[SIL];19-26,2221-2214[UP3]	........((((((((.(((((((((&))))))))).))))))))........	CACAGCCGGUCGUCGGCGCUAGCGUU&AGCGCUAGCACCGACGGCGUUUAAAA	2	0.973177
BdiBd21-3.5G0191300.1:519	rsRNA_730	BdiBd21-3.5G0191300.1	509	529	519	-40.8	-27.3	0.669118	10.5	1-2,529-528;5-6,525-524;7-10,522-519;12-19,516-509	3-4,527-526[SIL];x-x,523-523[BULt];11-11,518-517[AILt]	((((((((..((((.((..((&))..))-))))-.))))))))	AGGCUGCGGCGGGCGCCGGCG&CGAAGG-GCCC-ACGCAGUCU	3	0.995852
BdiBd21-3.5G0191400.1:1772	rsRNA_452	BdiBd21-3.5G0191400.1	1757	1782	1772	-38.7	-25.2	0.651163	9.5	1-4,1782-1779;5-7,1777-1775;9-17,1773-1765;20-24,1762-1758	x-x,1778-1778[BULt];8-8,1774-1774[SIL];18-19,1764-1763[SIL];25-25,1757-1757[UP3]	.(((((..(((((((((.(((.((((&))))-))).)))))))))..))))).	GACAAUGGCUUGGCAGCUCUUGCAGG&UUUG-AAGUGUUGCCAAGAAAUUGUG	3	0.478665
BdiBd21-3.5G0191400.1:1827	rsRNA_333	BdiBd21-3.5G0191400.1	1815	1836	1827	-34.5	-22.5	0.652174	11	1-6,1836-1831;8-12,1829-1825;13-19,1821-1815	7-7,1830-1830[SIL];x-x,1824-1822[BULt]	(((((((...(((((.((((((&)))))).)))))---)))))))	GAGCCCGUAUAACUGAUUCUGG&CCGGAACUAGUU---UGGGCUU	2	1
BdiBd21-3.5G0191400.1:848	rsRNA_630	BdiBd21-3.5G0191400.1	836	857	848	-34.9	-22.7	0.65043	12	2-11,856-847;12-16,843-839	1-1,857-857[UP5];x-x,846-844[BULt];17-19,838-836[UP3]	...(((((...((((((((((.&.))))))))))---)))))...	CAAGCGCAAUCCUUGCUAUCCG&GGGGUAGUAAG---UGCGCAAA	3	1
BdiBd21-3.5G0191400.2:1754	rsRNA_333	BdiBd21-3.5G0191400.2	1742	1763	1754	-34.5	-22.5	0.652174	11	1-6,1763-1758;8-12,1756-1752;13-19,1748-1742	7-7,1757-1757[SIL];x-x,1751-1749[BULt]	(((((((...(((((.((((((&)))))).)))))---)))))))	GAGCCCGUAUAACUGAUUCUGG&CCGGAACUAGUU---UGGGCUU	2	1
BdiBd21-3.5G0191400.2:775	rsRNA_630	BdiBd21-3.5G0191400.2	763	784	775	-34.9	-22.7	0.65043	12	2-11,783-774;12-16,770-766	1-1,784-784[UP5];x-x,773-771[BULt];17-19,765-763[UP3]	...(((((...((((((((((.&.))))))))))---)))))...	CAAGCGCAAUCCUUGCUAUCCG&GGGGUAGUAAG---UGCGCAAA	3	1
BdiBd21-3.5G0191700.1:708	rsRNA_516	BdiBd21-3.5G0191700.1	692	717	708	-58.3	-39.3	0.674099	11	1-4,717-714;7-10,711-708;13-14,705-704;15-23,702-694	5-6,713-712[SIL];11-12,707-706[SIL];x-x,703-703[BULt];24-25,693-692[UP3]	..(((((((((.((..((((..((((&))))..))))..))-)))))))))..	UCCACCCCGACGCCCUCCCGGACCAG&CUGGGGCGGGUUGG-GUCGGGGUGAA	3	1
BdiBd21-3.5G0191700.1:846	rsRNA_276	BdiBd21-3.5G0191700.1	837	854	846	-27.8	-18.6	0.669065	7	1-2,854-853;4-15,852-841	3-3,x-x[BULq];16-19,840-837[UP3]	....((((((((((((-((&)).))))))))))))....	AGAUCUGGCUUAUCAC-CA&UGAGUGAUAAGUCAGUUAA	3	0.97975
BdiBd21-3.5G0191700.1:865	rsRNA_448	BdiBd21-3.5G0191700.1	856	874	865	-29.6	-22.2	0.75	7	1-11,874-864;13-15,862-860	12-12,863-863[SIL];16-19,859-856[UP3]	....(((.(((((((((((&))))))))))).)))....	CAGUUCAUCCUGCAUGCUG&CAGCAUGUAGGUUGAUAUA	3	0.810372
BdiBd21-3.5G0191900.1:342	rsRNA_19	BdiBd21-3.5G0191900.1	331	355	342	-35	-24.8	0.708571	14.5	3-7,353-349;8-17,344-335;18-20,333-331	1-2,355-354[UP5];x-x,348-345[BULt];x-x,334-334[BULt]	(((.((((((((((....(((((..&..)))))----))))))))))-)))	GGAGGCGGCGGCCAAGGAGAACGGC&AACGUUU----UGGCCGUUGC-UCU	2	1
BdiBd21-3.5G0191900.1:402	rsRNA_389	BdiBd21-3.5G0191900.1	391	411	402	-50.6	-35.6	0.703557	7.5	2-7,410-405;9-10,403-402;12-20,400-392	1-1,411-411[UP5];8-8,404-404[SIL];11-11,401-401[SIL];21-21,391-391[UP3]	.(((((((((.((.((((((.&.)))))).)).))))))))).	CGCCAUCCGCGUCGUCCCCCA&GGGGGGGAGAAGCGGGUGGCU	0	0.438115
BdiBd21-3.5G0192700.2:441	rsRNA_318	BdiBd21-3.5G0192700.2	425	452	441	-49.9	-32.6	0.653307	11	1-4,452-449;5-11,446-440;13-15,438-436;17-21,433-429;23-25,427-425	x-x,448-447[BULt];12-12,439-439[SIL];16-16,435-434[AILt];22-22,428-428[SIL]	(((.(((((..(((.(((((((..((((&))))--))))))).)))-.))))).)))	CCCGCCUCAUCGAACGCGCCGGGUUCAG&CUGA--CCGGUGUAUUC-UUGAGGAGGG	1	0.0248133
BdiBd21-3.5G0192800.1:1989	rsRNA_276	BdiBd21-3.5G0192800.1	1980	1998	1989	-27.8	-19.7	0.708633	10.5	4-16,1995-1983	1-3,1998-1996[UP5];17-19,1982-1980[UP3]	...(((((((((((((...&...)))))))))))))...	GAUGCUGGCUUGUCACCUG&UGAGUGAUAAGUCAGUUAA	2	0.752875
BdiBd21-3.5G0194000.1:3507	rsRNA_236	BdiBd21-3.5G0194000.1	3498	3514	3507	-30.7	-21.3	0.693811	8	1-8,3514-3507;12-19,3506-3499	9-11,x-x[BULq];20-20,3498-3498[UP3]	.((((((((---((((((((&))))))))...)))))))).	CUGGUUCAU---AUGGCUAU&AUAGCCAUUUAGUGAACCAA	2	0.912225
BdiBd21-3.5G0195800.1:137	rsRNA_389	BdiBd21-3.5G0195800.1	125	149	137	-50.6	-34.2	0.675889	12	1-8,149-142;9-12,138-135;13-20,133-126	x-x,141-139[BULt];x-x,134-134[BULt];21-21,125-125[UP3]	.((((((((.((((...((((((((&))))))))---))))-)))))))).	CGCCGCUCGUCUUUCCUUCCCCUCC&GGGGGGGA---GAAG-CGGGUGGCU	3	1
BdiBd21-3.5G0195800.1:263	rsRNA_40	BdiBd21-3.5G0195800.1	254	271	263	-37	-25	0.675676	6	1-3,271-269;5-9,268-264;11-15,262-258;18-19,255-254	4-4,x-x[BULq];10-10,263-263[SIL];16-17,257-256[SIL]	((..(((((.(((((-(((&))).))))).)))))..))	GUCGCGUCCGCUCCC-GUC&GACUGGGAGAGGACGAAAC	3	0.997644
BdiBd21-3.5G0195800.1:291	rsRNA_356	BdiBd21-3.5G0195800.1	282	300	291	-37.9	-27.1	0.71504	4	1-14,300-287;17-19,284-282	15-16,286-285[SIL]	(((..((((((((((((((&))))))))))))))..)))	GCAAGUCUUACUGCCCUUU&AAGGGGCAGUAGGAAGUGC	3	0.997743
BdiBd21-3.5G0195800.1:93	rsRNA_653	BdiBd21-3.5G0195800.1	83	112	93	-33.2	-21.9	0.659639	25	1-6,112-107;7-13,96-90;15-18,88-85	x-x,106-97[BULt];14-14,89-89[SIL];19-20,84-83[UP3]	..((((.(((((((..........((((((&))))))----------))))))).))))..	UAGACACGCAGCCCUUGCGUCGUCGCUUCC&GGAAGC----------GGGUUGUUUGUUAA	3	1
BdiBd21-3.5G0195800.2:106	rsRNA_630	BdiBd21-3.5G0195800.2	93	115	106	-34.9	-23.1	0.661891	10.5	1-11,115-105;12-14,101-99;15-17,97-95	x-x,104-102[BULt];x-x,98-98[BULt];18-19,94-93[UP3]	..(((.(((...(((((((((((&)))))))))))---)))-)))..	UCUGCAGCAAGUCUUACUGCCCU&GGGGUAGUAAG---UGC-GCAAA	3	1
BdiBd21-3.5G0195800.2:108	rsRNA_356	BdiBd21-3.5G0195800.2	99	117	108	-37.9	-27.1	0.71504	4	1-14,117-104;17-19,101-99	15-16,103-102[SIL]	(((..((((((((((((((&))))))))))))))..)))	GCAAGUCUUACUGCCCUUU&AAGGGGCAGUAGGAAGUGC	3	0.997298
BdiBd21-3.5G0197600.1:277	rsRNA_173	BdiBd21-3.5G0197600.1	258	286	277	-49.8	-32.5	0.65261	13	2-6,285-281;8-10,279-277;13-15,274-272;16-23,265-258	1-1,286-286[UP5];7-7,280-280[SIL];11-12,276-275[SIL];x-x,271-266[BULt]	((((((((......(((..(((.(((((.&.))))).)))..)))------))))))))	CCCCUUGCCCCCCCGCCCCGACGGCAUCC&AGAUGCGGUCUAGGC------GCAAGGGG	2	0.9785
BdiBd21-3.5G0198500.1:1361	rsRNA_627	BdiBd21-3.5G0198500.1	1343	1371	1361	-52.3	-34.3	0.655832	13	3-9,1369-1363;10-14,1361-1357;15-17,1353-1351;19-25,1349-1343	1-2,1371-1370[UP5];x-x,1362-1362[BULt];x-x,1356-1354[BULt];18-18,1350-1350[SIL]	(((((((.(((...(((((.(((((((..&..)))))))-)))))---))).)))))))	GGGCGGCUCCUCGCGGCCCACGUCGUGCA&AAUAUGAUG-GGGUC---AGGCGCCGUCC	2	0.977328
BdiBd21-3.5G0198500.1:1400	rsRNA_36	BdiBd21-3.5G0198500.1	1390	1411	1400	-32.7	-22	0.672783	10.5	2-5,1410-1407;6-7,1405-1404;8-18,1402-1392	1-1,1411-1411[UP5];x-x,1406-1406[BULt];x-x,1403-1403[BULt];19-20,1391-1390[UP3]	..(((((((((((.((.((((.&.))))-))-)))))))))))..	GUGGGUGACCUGCACCAUGGGC&ACUCA-GG-GUAGGUUACUUUU	2	0.997582
BdiBd21-3.5G0198900.1:1169	rsRNA_220	BdiBd21-3.5G0198900.1	1159	1178	1169	-26.5	-19	0.716981	6	1-12,1178-1167;15-19,1163-1159	13-14,1166-1164[AILt]	(((((...((((((((((((&))))))))))))-..)))))	UACUUCCCAUGGGCAAGUAU&AUAUUUGCCCGU-UAAAGUA	3	0.899431
BdiBd21-3.5G0199700.1:177	rsRNA_828	BdiBd21-3.5G0199700.1	168	186	177	-33.5	-23.3	0.695522	10.5	1-10,186-177;13-18,174-169	11-12,176-175[SIL];19-19,168-168[UP3]	.((((((..((((((((((&))))))))))..)))))).	CACGGCGGCGAUGGCGGGC&GUCUGUCGUUCACGUCGUU	3	1
BdiBd21-3.5G0200600.1:322	rsRNA_19	BdiBd21-3.5G0200600.1	312	331	322	-35	-23.8	0.68	13	4-6,328-326;8-8,324-324;10-20,322-312	1-3,331-329[UP5];7-7,325-325[SIL];9-9,323-323[SIL]	(((((((((((.(.(((...&...))).).)))))))))))	GGAGCAGCGGCGGCGGCCCA&AACGUUUUGGCCGUUGCUCU	3	1
BdiBd21-3.5G0200600.1:342	rsRNA_605	BdiBd21-3.5G0200600.1	329	351	342	-32.7	-24.4	0.746177	12.5	1-11,351-341;15-20,334-329	12-14,340-335[AILt]	((((((......(((((((((((&)))))))))))---...))))))	CCACGUCCCGAGCCCCAAGCAGG&UUUGUUUGGGG---AAAACGUGG	3	0.500534
BdiBd21-3.5G0200900.1:212	rsRNA_733	BdiBd21-3.5G0200900.1	202	221	212	-29.1	-21.2	0.728522	6	1-14,221-208;17-19,205-203	15-16,207-206[SIL];20-20,202-202[UP3]	.(((..((((((((((((((&))))))))))))))..))).	UCCGCUUACCAGAUUGAGGG&UUCUUAAUCUGGUAUAUGGU	2	0.597984
BdiBd21-3.5G0200900.3:181	rsRNA_348	BdiBd21-3.5G0200900.3	172	190	181	-33.5	-22.4	0.668657	13	6-17,185-174	1-5,190-186[UP5];18-19,173-172[UP3]	..((((((((((((.....&.....))))))))))))..	CCGCCGGGGUUCCUCUUCG&UAAUAAGGAGCCUUGGCUG	2	1
BdiBd21-3.5G0204300.1:958	rsRNA_861	BdiBd21-3.5G0204300.1	949	967	958	-32.9	-21.6	0.656535	7.5	2-5,966-963;7-7,961-961;9-18,959-950	1-1,967-967[UP5];6-6,962-962[SIL];8-8,960-960[SIL];19-19,949-949[UP3]	.((((((((((.(.((((.&.)))).).)))))))))).	GGUGGUGGAAUGAGACAGG&ACUGUAUGGUUCCAUCACG	2	1
BdiBd21-3.5G0204300.1:980	rsRNA_518	BdiBd21-3.5G0204300.1	970	991	980	-34.9	-22.8	0.653295	8.5	1-8,991-984;9-12,981-978;13-18,976-971	x-x,983-982[BULt];x-x,977-977[BULt];19-19,970-970[UP3]	.((((((.((((..((((((((&))))))))--))))-)))))).	GGAAUUCUUUGUGCUGCUGCCU&GGGCAGCG--ACAA-GAAUUCA	3	0.999728
BdiBd21-3.5G0204900.1:354	rsRNA_775	BdiBd21-3.5G0204900.1	345	363	354	-35.1	-23.5	0.669516	7.5	1-3,363-361;5-7,358-356;9-18,355-346	4-4,360-359[AILt];8-8,x-x[BULq];19-19,345-345[UP3]	.((((((((((-(((..(((&)))-.))).)))))))))).	AGCUGAGCCAU-GGCCCAAC&GUU-AGCCGAUGGUUCAGCA	3	1
BdiBd21-3.5G0204900.1:535	rsRNA_310	BdiBd21-3.5G0204900.1	522	544	535	-39.9	-26.4	0.661654	10.5	1-10,544-535;13-17,531-527;19-22,526-523	11-12,534-532[AILt];18-18,x-x[BULq];23-23,522-522[UP3]	.((((-(((((...((((((((((&))))))))))-..))))).)))).	CCUCA-ACGCCUACACGAGGAGGG&UCUUCCUUGU-UUGGCGUAUGAGA	2	0.994039
BdiBd21-3.5G0204900.1:608	rsRNA_696	BdiBd21-3.5G0204900.1	597	616	608	-43.4	-29.2	0.672811	7.5	1-6,616-611;8-11,610-607;13-15,606-604;17-21,602-598	7-7,x-x[BULq];12-12,x-x[BULq];16-16,603-603[SIL];22-22,597-597[UP3]	.(((((.(((-((((-((((((&)))))).)))).))).))))).	CUCCGAGGAC-GCCG-CGGCUG&CAGUCGACGGCUGUCGUUGGAA	2	0.999985
BdiBd21-3.5G0205000.1:1042	rsRNA_900	BdiBd21-3.5G0205000.1	1030	1051	1042	-43.5	-36	0.827586	6	1-11,1051-1041;14-22,1038-1030	12-13,1040-1039[SIL]	(((((((((..(((((((((((&)))))))))))..)))))))))	GCUGCGCCAUCUUGCGUCUGAG&CUCGGGCGCAAAUUGGUGCAGU	3	0.025384
BdiBd21-3.5G0205000.1:441	rsRNA_469	BdiBd21-3.5G0205000.1	430	451	441	-46.6	-31.9	0.684549	10.5	3-8,449-444;9-10,442-441;12-20,439-431	1-2,451-450[UP5];x-x,443-443[BULt];11-11,440-440[SIL];21-21,430-430[UP3]	.(((((((((.((.((((((..&..))))))-)).))))))))).	CCGGCUGCCGGGGAGGACGGAC&CCUUGUCC-CCGCGGCAGUCGU	3	1
BdiBd21-3.5G0205000.1:619	rsRNA_334	BdiBd21-3.5G0205000.1	606	629	619	-46.4	-33.4	0.719828	13.5	4-5,626-625;7-22,622-607	1-3,629-627[UP5];6-6,624-623[AILt];23-23,606-606[UP3]	.((((((((((((((((..((...&...))-.)))))))))))))))).	CGCCCGUGUCUUCGCCAGAGCGUU&AAAGU-AUGGUGGGGACACGGGCA	3	0.521486
BdiBd21-3.5G0205000.1:686	rsRNA_459	BdiBd21-3.5G0205000.1	676	695	686	-34.2	-22.8	0.666667	8	1-10,695-686;11-13,684-682;16-19,679-676	x-x,685-685[BULt];14-15,681-680[SIL]	((((..(((.((((((((((&))))))))))-)))..))))	CGGCAAUUCGGGGAGCUCGG&CUGAGUUUCU-GAAGAGCCG	2	0.999972
BdiBd21-3.5G0205000.1:729	rsRNA_204	BdiBd21-3.5G0205000.1	714	737	729	-47.4	-31.1	0.656118	10	2-7,736-731;9-12,730-727;13-17,724-720;18-21,718-715	1-1,737-737[UP5];8-8,x-x[BULq];x-x,726-725[BULt];x-x,719-719[BULt];22-22,714-714[UP3]	.((((.(((((..((((-((((((.&.)))))).))))--)))))-)))).	AGAGCUUCACCUCGGCC-UCGGAGG&ACUCCGAAGGCU--GGUGA-GCUCC	2	0.998777
BdiBd21-3.5G0205000.1:923	rsRNA_828	BdiBd21-3.5G0205000.1	914	931	923	-33.5	-22.1	0.659701	8.5	1-3,931-929;5-10,928-923;13-19,920-914	4-4,x-x[BULq];11-12,922-921[SIL]	(((((((..((((((-(((&))).))))))..)))))))	GGCGGCGGCGACGAC-GAC&GUCUGUCGUUCACGUCGUU	2	1
BdiBd21-3.5G0205700.1:2161	rsRNA_884	BdiBd21-3.5G0205700.1	2147	2170	2161	-40.3	-26.7	0.662531	10	3-11,2168-2160;12-13,2157-2156;15-20,2154-2149	1-2,2170-2169[UP5];x-x,2159-2158[BULt];14-14,2155-2155[SIL];21-22,2148-2147[UP3]	..((((((.((..(((((((((..&..)))))))))--)).))))))..	GAGCUCGGGACGGAGUACUUGACC&AAUCAAGUACU--GUGCCGAGCAG	3	0.878563
BdiBd21-3.5G0205700.1:2250	rsRNA_215	BdiBd21-3.5G0205700.1	2241	2259	2250	-34.2	-23.5	0.687135	8	3-14,2257-2246;16-17,2244-2243	1-2,2259-2258[UP5];15-15,2245-2245[SIL];18-19,2242-2241[UP3]	..((.((((((((((((..&..)))))))))))).))..	UCGACGCGCUGCUCGAGUG&CUUUCGAGCAGUGCAUCAG	2	0.998957
BdiBd21-3.5G0205700.1:2277	rsRNA_838	BdiBd21-3.5G0205700.1	2261	2289	2277	-47.1	-30.88	0.655626	13.5	2-3,2288-2287;4-9,2285-2280;12-15,2275-2272;16-24,2270-2262	1-1,2289-2289[UP5];x-x,2286-2286[BULt];10-11,2279-2276[AILt];x-x,2271-2271[BULt];25-25,2261-2261[UP3]	.(((((((((.((((....((((((.((.&.))-))))))--..))))-))))))))).	CUCAAGGAGUGGAACGGUGAGCCCCUGCC&CGC-GGGGCU--AAGUUC-ACUUCUUGAU	2	0.674892
BdiBd21-3.5G0205700.1:2280	rsRNA_338	BdiBd21-3.5G0205700.1	2266	2290	2280	-44.8	-29.3	0.654018	9	2-8,2289-2283;9-14,2281-2276;15-18,2272-2269;20-21,2267-2266	1-1,2290-2290[UP5];x-x,2282-2282[BULt];x-x,2275-2273[BULt];19-19,2268-2268[SIL]	((.((((...((((((.(((((((.&.)))))))-))))))---)))).))	GGAGUGGAACGGUGAGCCCCUGCCU&CGGUAGGG-CUCACU---UCACGCC	2	0.99883
BdiBd21-3.5G0207500.1:380	rsRNA_308	BdiBd21-3.5G0207500.1	369	389	380	-30.8	-20.2	0.655844	11.5	5-8,385-382;10-15,380-375;16-20,373-369	1-4,389-386[UP5];9-9,381-381[SIL];x-x,374-374[BULt]	(((((.((((((.((((....&....)))).))))))-)))))	CUAGACUGGCGUGGACUGGAG&CAAAAGUUGACGCUA-UCUAG	2	0.952749
BdiBd21-3.5G0207700.1:665	rsRNA_621	BdiBd21-3.5G0207700.1	651	674	665	-43.5	-29.3	0.673563	8	1-3,674-672;6-14,669-661;15-20,659-654	4-5,671-670[SIL];x-x,660-660[BULt];21-23,653-651[UP3]	...((((((.(((((((((..(((&)))..)))))))))-))))))...	GACUACGGCAAGGUGAUGAUACCG&CGGAUUCAUCACCU-GCCGUACUA	3	0.803758
BdiBd21-3.5G0207700.1:689	rsRNA_689	BdiBd21-3.5G0207700.1	673	699	689	-46.6	-30.3	0.650215	10.5	2-5,698-695;6-10,693-689;12-13,687-686;14-17,684-681;18-24,679-673	1-1,699-699[UP5];x-x,694-694[BULt];11-11,688-688[SIL];x-x,685-685[BULt];x-x,680-680[BULt]	(((((((.((((.((.(((((.((((.&.))))-))))).))-))))-)))))))	CGCCGCAUGAGCUCGCGUGGCGCAGCC&AGUUG-GCUACACG-GUUC-UGUGGUG	3	0.981885
BdiBd21-3.5G0207700.1:713	rsRNA_349	BdiBd21-3.5G0207700.1	701	730	713	-41.5	-27.2	0.655422	23.5	1-7,730-724;8-10,715-713;11-19,709-701	x-x,723-716[BULt];x-x,712-710[BULt]	(((((((((...(((........(((((((&)))))))--------)))---)))))))))	GGCGGCGUCGAUGUCGGUGCACGAGGGGAU&GUCCCCU--------GAC---GAUGCUGCC	3	1
BdiBd21-3.5G0207700.1:751	rsRNA_940	BdiBd21-3.5G0207700.1	742	764	751	-46.4	-32.2	0.693966	9.5	1-5,764-760;6-7,756-755;8-16,753-745;18-19,743-742	x-x,759-757[BULt];x-x,754-754[BULt];17-17,744-744[SIL]	((.(((((((((.((...(((((&)))))---))-))))))))).))	UCAAGGGGCGGGACCUCAGCCGG&CCGGC---GG-CCCGCUCCUCGA	2	1
BdiBd21-3.5G0207900.1:1082	rsRNA_803	BdiBd21-3.5G0207900.1	1064	1091	1082	-44.4	-29.8	0.671171	20.5	1-4,1091-1088;6-11,1086-1081;12-20,1072-1064	5-5,1087-1087[SIL];x-x,1080-1073[BULt]	(((((((((........((((((.((((&)))).))))))--------)))))))))	UUCGGCAGGAACUAGACCGGCCUGUCGC&GCGAGAGGUUG--------CCUGCCGGA	2	1
BdiBd21-3.5G0207900.1:1159	rsRNA_613	BdiBd21-3.5G0207900.1	1149	1167	1159	-38.8	-26.8	0.690722	9.5	1-2,1167-1166;4-8,1164-1160;12-20,1157-1149	3-3,1165-1165[SIL];9-11,1159-1158[AILq]	(((((((((..-(((((.((&)).)))))...)))))))))	GCGCCUCUAGU-GUGCUGCU&AGGAGCGCUAAUAGAGGUGC	3	0.959803
BdiBd21-3.5G0207900.1:888	rsRNA_817	BdiBd21-3.5G0207900.1	877	897	888	-43.7	-30.6	0.700229	9	2-7,896-891;10-18,888-880	1-1,897-897[UP5];8-9,890-889[SIL];19-21,879-877[UP3]	...(((((((((..((((((.&.))))))..)))))))))...	CCCGAUCACCGGUACCGGCAU&CUGCCGGGUCUGGUGAUCUAC	3	0.92862
BdiBd21-3.5G0207900.1:914	rsRNA_743	BdiBd21-3.5G0207900.1	904	923	914	-34	-25.6	0.752941	6	1-12,923-912;15-15,909-909;16-19,907-904	13-14,911-910[SIL];x-x,908-908[BULt]	((((.(..((((((((((((&))))))))))))..)-))))	GGCCAGGAGCUUGGGAGCUG&CAGUUCCUAAGCGAC-GGUU	3	0.568253
BdiBd21-3.5G0208200.1:1274	rsRNA_716	BdiBd21-3.5G0208200.1	1265	1283	1274	-37.6	-26.3	0.699468	4.5	1-5,1283-1279;7-9,1277-1275;11-19,1273-1265	6-6,1278-1278[SIL];10-10,1274-1274[SIL]	(((((((((.(((.(((((&))))).))).)))))))))	ACCAUGUAGAGAAUGUGGG&CCCACUUUCCCUGCAUGGU	3	0.999501
BdiBd21-3.5G0208200.1:1376	rsRNA_652	BdiBd21-3.5G0208200.1	1364	1387	1376	-34	-22.9	0.673529	10.5	3-6,1385-1382;7-21,1379-1365	1-2,1387-1386[UP5];x-x,1381-1380[BULt];22-22,1364-1364[UP3]	.(((((((((((((((..((((..&..))))--))))))))))))))).	UAGUUCCUGGUGUUAUGUUUGGCA&CAUCAA--GUAACACCAGGAAUUU	2	0.683407
BdiBd21-3.5G0209200.1:1423	rsRNA_87	BdiBd21-3.5G0209200.1	1413	1432	1423	-33.9	-23.3	0.687316	8	1-10,1432-1423;12-14,1422-1420;16-19,1417-1414	11-11,x-x[BULq];15-15,1419-1418[AILt];20-20,1413-1413[UP3]	.((((..(((-((((((((((&)))))))))).)))-.)))).	CGGCGGCGAG-CCUGCGAAGG&UUUUUGCAGGACUU-ACGCCA	2	0.987687
BdiBd21-3.5G0209200.1:1427	rsRNA_564	BdiBd21-3.5G0209200.1	1414	1436	1427	-37.2	-24.38	0.655376	14.5	2-10,1435-1427;12-18,1421-1415	1-1,1436-1436[UP5];11-11,1426-1422[AILt];19-19,1414-1414[UP3]	.(((((((.....(((((((((.&.)))))))))----.))))))).	GGCGGCGAGCCUGCGAAGGCGGA&CCUGCUUUCG----AUCGCUGCG	3	1
BdiBd21-3.5G0209200.1:1548	rsRNA_303	BdiBd21-3.5G0209200.1	1539	1564	1548	-34.2	-22.5	0.657895	20	2-9,1563-1556;10-18,1548-1540	1-1,1564-1564[UP5];x-x,1555-1549[BULt];19-19,1539-1539[UP3]	.(((((((((.......((((((((.&.))))))))-------))))))))).	GAAGGCUGCUUUGGAGACUGGCGGCU&CGCCGCUAG-------GGUAGUUUUA	3	1
BdiBd21-3.5G0210000.1:1965	rsRNA_662	BdiBd21-3.5G0210000.1	1954	1974	1965	-31.7	-21.6	0.681388	13.5	7-14,1968-1961;16-22,1960-1954	1-6,1974-1969[UP5];15-15,x-x[BULq]	(((((((-((((((((......&......)))))))).)))))))	CUCGCUC-CCCAAGAACUGCCU&AUAAAUUUUUUGGGAGAGUGAG	3	0.975548
BdiBd21-3.5G0210000.1:2016	rsRNA_963	BdiBd21-3.5G0210000.1	2003	2026	2016	-40.6	-27.8	0.684729	9	1-6,2026-2021;9-13,2017-2013;15-16,2011-2010;17-22,2008-2003	7-8,2020-2018[AILt];14-14,2012-2012[SIL];x-x,2009-2009[BULt]	((((((.((.(((((...((((((&))))))-..))))).))-))))))	GCCAUCGUCAUCAACCUCGCCAGG&CCUGGU-UAGUUGAAGA-GAUGGC	3	0.72821
BdiBd21-3.5G0210000.1:2031	rsRNA_736	BdiBd21-3.5G0210000.1	2018	2042	2031	-36.5	-25.3	0.693151	9	1-6,2042-2037;7-9,2035-2033;10-13,2031-2028;14-20,2024-2018	x-x,2036-2036[BULt];x-x,2032-2032[BULt];x-x,2027-2025[BULt]	(((((((...((((.(((.((((((&))))))-)))-))))---)))))))	CUCGCCAGGGACUUGGCGCCGAGCA&UGUUCG-CGU-AAGU---UGGCGAG	3	0.998066
BdiBd21-3.5G0210000.1:2131	rsRNA_845	BdiBd21-3.5G0210000.1	2122	2141	2131	-40.1	-27.3	0.680798	8.5	2-6,2140-2136;8-17,2133-2124	1-1,2141-2141[UP5];7-7,2135-2134[AILt];18-19,2123-2122[UP3]	..((((((((((..(((((.&.)))))-.))))))))))..	UGUCGGCUCCGUGAUCCUCU&CGAGGA-AACGGGGCCGGAA	2	1
BdiBd21-3.5G0212200.2:724	rsRNA_253	BdiBd21-3.5G0212200.2	714	733	724	-33.3	-22.1	0.663664	10.5	3-6,731-728;9-19,725-715	1-2,733-732[UP5];7-8,727-726[SIL];20-20,714-714[UP3]	.(((((((((((..((((..&..))))..))))))))))).	CCCUCUGAUGUCCAGGUGCC&UAUACUAUGACAUCGGAGGU	3	0.931614
BdiBd21-3.5G0214900.1:200	rsRNA_516	BdiBd21-3.5G0214900.1	183	210	200	-58.3	-38.6	0.662093	14.5	3-8,208-203;9-11,201-199;12-24,196-184	1-2,210-209[UP5];x-x,202-202[BULt];x-x,198-197[BULt];25-25,183-183[UP3]	.(((((((((((((..(((.((((((..&..))))))-)))--))))))))))))).	CUUGCCCUGACCCGCCGCCUCGCCCUCA&CUGGGGCG-GGU--UGGGUCGGGGUGAA	2	1
BdiBd21-3.5G0214900.1:231	rsRNA_464	BdiBd21-3.5G0214900.1	222	240	231	-36	-25.5	0.708333	5.5	1-7,240-234;9-10,232-231;12-19,229-222	8-8,233-233[SIL];11-11,230-230[SIL]	((((((((.((.(((((((&))))))).)).))))))))	UCCGGCCUGCAAUUCCUCA&UGAGGGAAUGAAGGUCGGA	2	0.849427
BdiBd21-3.5G0214900.1:302	rsRNA_775	BdiBd21-3.5G0214900.1	293	313	302	-35.1	-24.4	0.695157	8	1-4,313-310;5-13,307-299;15-18,297-294	x-x,309-308[BULt];14-14,298-298[SIL];19-19,293-293[UP3]	.((((.(((((((((..((((&))))--))))))))).)))).	GGUUGUGCCAUCGGCCGUAGC&GUUA--GCCGAUGGUUCAGCA	2	0.999623
BdiBd21-3.5G0215450.1:189	rsRNA_391	BdiBd21-3.5G0215450.1	179	200	189	-34.3	-23.2	0.676385	13.5	4-7,197-194;8-9,191-190;11-20,188-179	1-3,200-198[UP5];x-x,193-192[BULt];10-10,189-189[SIL]	((((((((((.((..((((...&...))))--)).))))))))))	GCGUCAGGGUGGUCGGCGACUU&UAUUCGC--AUGAUCCUGACGU	3	0.940377
BdiBd21-3.5G0215800.1:803	rsRNA_578	BdiBd21-3.5G0215800.1	792	812	803	-36.4	-25.6	0.703297	8.5	3-5,810-808;7-9,806-804;11-21,802-792	1-2,812-811[UP5];6-6,807-807[SIL];10-10,803-803[SIL]	(((((((((((.(((.(((..&..))).))).)))))))))))	GGAGGGGUGCUUGGAGGCAUG&UUUGCAUCCUAGCACUCUUCU	3	0.838868
BdiBd21-3.5G0215800.1:909	rsRNA_610	BdiBd21-3.5G0215800.1	900	918	909	-33.9	-23.7	0.699115	5.5	1-7,918-912;9-13,910-906;15-18,904-901	8-8,911-911[SIL];14-14,905-905[SIL];19-19,900-900[UP3]	.((((.(((((.(((((((&))))))).))))).)))).	AUGGGCCCCCGACUGAGAA&UUCUUAGACGGGGACCUAA	2	0.897073
BdiBd21-3.5G0215900.1:373	rsRNA_209	BdiBd21-3.5G0215900.1	362	383	373	-40.5	-26.4	0.651852	6.5	2-9,382-375;10-15,373-368;16-20,366-362	1-1,383-383[UP5];x-x,374-374[BULt];x-x,367-367[BULt]	(((((.((((((.((((((((.&.))))))))-))))))-)))))	GGUCCAGGGCCAGGACACCUCC&AGAGGUGUU-UGGCUC-GGGUC	2	1
BdiBd21-3.5G0216000.1:1404	rsRNA_24	BdiBd21-3.5G0216000.1	1393	1416	1404	-28.6	-18.68	0.653147	16.5	1-6,1416-1411;11-21,1403-1393	7-10,1410-1404[AILt]	(((((((((((.......((((((&))))))---....)))))))))))	UUUUGCCUCUGAAGAGAAGCGAAG&CUUCGU---AAUAUAGAGGUAAAA	3	0.881646
BdiBd21-3.5G0217700.1:982	rsRNA_817	BdiBd21-3.5G0217700.1	966	991	982	-43.7	-28.7	0.656751	11.5	1-12,991-980;13-14,978-977;15-21,972-966	x-x,979-979[BULt];x-x,976-973[BULt]	(((((((....((.((((((((((((&))))))))))))-))----)))))))	GUGGAUUCCUUGCACGGGCUCGGCGG&CUGCCGGGUCUG-GU----GAUCUAC	1	0.214202
BdiBd21-3.5G0218200.1:844	rsRNA_19	BdiBd21-3.5G0218200.1	834	853	844	-35	-24.5	0.7	9.5	3-18,851-836	1-2,853-852[UP5];19-20,835-834[UP3]	..((((((((((((((((..&..))))))))))))))))..	AAAGCAAUGGUCGAGGCGAA&AACGUUUUGGCCGUUGCUCU	3	1
BdiBd21-3.5G0218500.1:1151	rsRNA_120	BdiBd21-3.5G0218500.1	1139	1158	1151	-34.3	-25.4	0.740525	7.5	1-4,1158-1155;7-12,1154-1149;13-21,1147-1139	5-6,x-x[BULq];x-x,1148-1148[BULt]	(((((((((.((((((--((((&))))..))))))-)))))))))	GUACGUGCCACAGUGA--ACGU&ACGUUUUUACUG-GGCACGUAU	2	0.536852
BdiBd21-3.5G0219700.1:1235	rsRNA_684	BdiBd21-3.5G0219700.1	1225	1244	1235	-33.5	-28.4	0.847761	5.5	1-7,1244-1238;9-19,1236-1226	8-8,1237-1237[SIL];20-20,1225-1225[UP3]	.(((((((((((.(((((((&))))))).))))))))))).	CUGGGGGAAGGAGGUGCGGG&UCCGCACGUCCUUUUUCUAA	3	0.14296
BdiBd21-3.5G0219700.1:1463	rsRNA_11	BdiBd21-3.5G0219700.1	1450	1471	1463	-42.2	-27.8	0.658768	7.5	1-3,1471-1469;5-12,1468-1461;13-15,1459-1457;17-22,1455-1450	4-4,x-x[BULq];x-x,1460-1460[BULt];16-16,1456-1456[SIL]	((((((.(((.((((((((-(((&))).))))))))-))).))))))	CCGGUCCAUCAAGUUCGCC-GUG&CAUAGGCGAGCU-GAUAGAUCGG	2	0.647946
BdiBd21-3.5G0219700.1:1477	rsRNA_432	BdiBd21-3.5G0219700.1	1466	1486	1477	-35	-25.5	0.728571	11.5	5-10,1482-1477;12-21,1475-1466	1-4,1486-1483[UP5];11-11,1476-1476[SIL]	((((((((((.((((((....&....)))))).))))))))))	GCCGUGGACUGGGGCAACUCG&UAUUUUGCCCAGGUUUACGGU	3	0.879599
BdiBd21-3.5G0219700.1:1821	rsRNA_978	BdiBd21-3.5G0219700.1	1805	1831	1821	-48.8	-33	0.67623	12	3-4,1829-1828;6-13,1825-1818;14-21,1816-1809	1-2,1831-1830[UP5];5-5,1827-1826[AILt];x-x,1817-1817[BULt];22-25,1808-1805[UP3]	....((((((((.((((((((..((..&..))-.))))))))-))))))))....	GAACAGGUGGAGACGUGGGAGAGGAGC&UAUC-GCUCCCACG-CUCCACCUAUUA	3	0.693562
BdiBd21-3.5G0219700.1:1833	rsRNA_331	BdiBd21-3.5G0219700.1	1827	1842	1833	-36.5	-23.8	0.652055	7.5	1-10,1842-1833;14-19,1832-1827	11-13,x-x[BULq]	((((((---((((((((((&))))))))))...))))))	GGAGCG---CCCGGUGAGU&GCUUACCGGGAUCCGCUUU	3	1
BdiBd21-3.5G0219700.1:2098	rsRNA_728	BdiBd21-3.5G0219700.1	2088	2107	2098	-44.4	-29.6	0.666667	10	5-16,2103-2092;19-20,2089-2088	1-4,2107-2104[UP5];17-18,2091-2090[SIL]	((..((((((((((((....&....))))))))))))..))	CGGAGGGCGCCACGGAAGAA&CGUAUCCGUGGUGCCCGGCG	3	1
BdiBd21-3.5G0219900.1:2793	rsRNA_853	BdiBd21-3.5G0219900.1	2784	2802	2793	-36.2	-24.5	0.676796	11	6-17,2797-2786;19-20,2785-2784	1-5,2802-2798[UP5];18-18,x-x[BULq]	((-((((((((((((.....&.....)))))))))))).))	GC-AUCGCCCGCGUCCUCAG&UUCAAGACGCGGGUGAUAGU	2	0.857211
BdiBd21-3.5G0219900.1:2954	rsRNA_349	BdiBd21-3.5G0219900.1	2945	2972	2954	-41.5	-29.6	0.713253	21.5	1-7,2972-2966;8-15,2956-2949;17-19,2947-2945	x-x,2965-2957[BULt];16-16,2948-2948[SIL]	(((.((((((((.........(((((((&)))))))---------)))))))).)))	GGCUGCGUCGUCAACGGGAACGGGGGGC&GUCCCCU---------GACGAUGCUGCC	2	0.998966
BdiBd21-3.5G0219900.1:3476	rsRNA_990	BdiBd21-3.5G0219900.1	3466	3485	3476	-33.2	-22	0.662651	6.5	3-7,3483-3479;9-14,3477-3472;15-19,3470-3466	1-2,3485-3484[UP5];8-8,3478-3478[SIL];x-x,3471-3471[BULt]	(((((.((((((.(((((..&..))))).))))))-)))))	CCGUCAUCUCGUCGACAUGA&AGAUGUCAACGAGA-GAUGG	2	0.976092
BdiBd21-3.5G0219900.2:2812	rsRNA_853	BdiBd21-3.5G0219900.2	2803	2821	2812	-36.2	-24.5	0.676796	11	6-17,2816-2805;19-20,2804-2803	1-5,2821-2817[UP5];18-18,x-x[BULq]	((-((((((((((((.....&.....)))))))))))).))	GC-AUCGCCCGCGUCCUCAG&UUCAAGACGCGGGUGAUAGU	3	0.852103
BdiBd21-3.5G0219900.2:3495	rsRNA_990	BdiBd21-3.5G0219900.2	3485	3504	3495	-33.2	-22	0.662651	6.5	3-7,3502-3498;9-14,3496-3491;15-19,3489-3485	1-2,3504-3503[UP5];8-8,3497-3497[SIL];x-x,3490-3490[BULt]	(((((.((((((.(((((..&..))))).))))))-)))))	CCGUCAUCUCGUCGACAUGA&AGAUGUCAACGAGA-GAUGG	2	0.973414
BdiBd21-3.5G0222200.1:1865	rsRNA_716	BdiBd21-3.5G0222200.1	1856	1876	1865	-37.6	-26.9	0.715426	7	1-9,1876-1868;10-12,1865-1863;14-18,1861-1857	x-x,1867-1866[BULt];13-13,1862-1862[SIL];19-19,1856-1856[UP3]	.(((((.(((..(((((((((&)))))))))--))).))))).	CCCAUGGAGGCUGGAAGUGGG&CCCACUUUC--CCUGCAUGGU	3	0.995403
BdiBd21-3.5G0222200.1:2144	rsRNA_36	BdiBd21-3.5G0222200.1	2134	2153	2144	-32.7	-21.9	0.669725	8.5	2-8,2152-2146;11-19,2143-2135	1-1,2153-2153[UP5];9-10,2145-2144[SIL];20-20,2134-2134[UP3]	.(((((((((..(((((((.&.)))))))..))))))))).	UGAAGUAAUUACCCCUGAGG&ACUCAGGGUAGGUUACUUUU	2	0.998755
BdiBd21-3.5G0222200.1:2258	rsRNA_410	BdiBd21-3.5G0222200.1	2247	2267	2258	-43.9	-28.7	0.653759	5	1-1,2267-2267;3-12,2265-2256;14-17,2255-2252;19-22,2250-2247	2-2,2266-2266[SIL];13-13,x-x[BULq];18-18,2251-2251[SIL]	((((.((((-((((((((((.(&).)))))))))).)))).))))	CUUUCGUGC-CUCUCGCCGAGA&UGUCGGUGAGAGCGCACCAAAG	3	0.967556
BdiBd21-3.5G0222400.1:1571	rsRNA_134	BdiBd21-3.5G0222400.1	1563	1580	1571	-29.8	-19.8	0.66443	8.5	4-10,1577-1571;12-18,1570-1564	1-3,1580-1578[UP5];11-11,x-x[BULq];19-19,1563-1563[UP3]	.(((((((-(((((((...&...))))))).))))))).	GGAUGACG-UUGAUCCACC&AACGGAUCAAUCGUCAUUG	3	0.994636
BdiBd21-3.5G0222400.1:1718	rsRNA_209	BdiBd21-3.5G0222400.1	1708	1727	1718	-40.5	-26.9	0.664198	8	2-7,1726-1721;10-20,1718-1708	1-1,1727-1727[UP5];8-9,1720-1719[SIL]	(((((((((((..((((((.&.))))))..)))))))))))	GAUUCGAGCUAUUCAUCUCA&AGAGGUGUUUGGCUCGGGUC	3	1
BdiBd21-3.5G0222400.2:1571	rsRNA_134	BdiBd21-3.5G0222400.2	1563	1580	1571	-29.8	-19.8	0.66443	8.5	4-10,1577-1571;12-18,1570-1564	1-3,1580-1578[UP5];11-11,x-x[BULq];19-19,1563-1563[UP3]	.(((((((-(((((((...&...))))))).))))))).	GGAUGACG-UUGAUCCACC&AACGGAUCAAUCGUCAUUG	3	0.993741
BdiBd21-3.5G0222400.2:1718	rsRNA_209	BdiBd21-3.5G0222400.2	1708	1727	1718	-40.5	-26.9	0.664198	8	2-7,1726-1721;10-20,1718-1708	1-1,1727-1727[UP5];8-9,1720-1719[SIL]	(((((((((((..((((((.&.))))))..)))))))))))	GAUUCGAGCUAUUCAUCUCA&AGAGGUGUUUGGCUCGGGUC	3	1
BdiBd21-3.5G0224201.1:1214	rsRNA_557	BdiBd21-3.5G0224201.1	1200	1223	1214	-50.5	-35.9	0.710891	8.5	2-12,1222-1212;13-20,1209-1202;22-22,1200-1200	1-1,1223-1223[UP5];x-x,1211-1210[BULt];21-21,1201-1201[SIL]	(.((((((((..(((((((((((.&.)))))))))))--)))))))).)	GGCGGGCGUCUCAUCCGUUGGUGA&ACACCAGCGGGU--GACGCCCGGU	3	0.629975
BdiBd21-3.5G0224201.1:617	rsRNA_522	BdiBd21-3.5G0224201.1	605	627	617	-48.5	-31.6	0.651546	8.5	1-4,627-624;5-6,622-621;8-13,619-614;15-19,611-607	x-x,623-623[BULt];7-7,620-620[SIL];14-14,613-612[AILt];20-21,606-605[UP3]	..(((((..((((((.((.((((&))))-)).))))))-.)))))..	GACCCUGGCCGCCGCCGGAUCCG&CGGA-CCUGCGGCG-ACGGGGAU	3	1
BdiBd21-3.5G0224201.1:816	rsRNA_311	BdiBd21-3.5G0224201.1	804	828	816	-46.2	-33.2	0.718615	11.5	1-5,828-824;6-11,820-815;13-20,813-806	x-x,823-821[BULt];12-12,814-814[SIL];21-22,805-804[UP3]	..((((((((.((((((...(((((&)))))---)))))).))))))))..	CACCGUCGUGGAGAGCCGGAACCAC&GUGGU---GGUUCUGCACGGCGGAA	3	0.999058
BdiBd21-3.5G0224800.1:1416	rsRNA_806	BdiBd21-3.5G0224800.1	1405	1426	1416	-38.5	-26.5	0.688312	10	1-6,1426-1421;7-17,1419-1409	x-x,1420-1420[BULt];18-21,1408-1405[UP3]	....(((((((((((.((((((&))))))-)))))))))))....	CUUCUGCGCCACGCCGGAGCUG&CAGUUU-GGUGUGGUGCGCAUU	2	1
BdiBd21-3.5G0224800.1:1448	rsRNA_881	BdiBd21-3.5G0224800.1	1439	1466	1448	-38.7	-25.7	0.664083	23.5	2-5,1465-1462;6-19,1452-1439	1-1,1466-1466[UP5];x-x,1461-1453[BULt]	((((((((((((((.........((((.&.))))---------))))))))))))))	CCGUGGCCGCCUGUCGAGUGGAAUGCGG&GUGCA---------AUGGGUGGCUACGG	3	1
BdiBd21-3.5G0224800.1:1450	rsRNA_117	BdiBd21-3.5G0224800.1	1438	1459	1450	-35.5	-23.2	0.653521	11.5	1-3,1459-1457;5-10,1455-1450;11-16,1446-1441;18-19,1439-1438	4-4,1456-1456[SIL];x-x,1449-1447[BULt];17-17,1440-1440[SIL]	((.((((((...((((((.(((&))).))))))---)))))).))	GCCGUGGCCGCCUGUCGAGUGG&CUAGUCGAUA---GGCCACUGU	2	0.999958
BdiBd21-3.5G0229100.1:1134	rsRNA_195	BdiBd21-3.5G0229100.1	1124	1145	1134	-39.7	-26.6	0.670025	7.5	1-2,1145-1144;4-8,1141-1137;9-12,1135-1132;14-20,1130-1124	3-3,1143-1142[AILt];x-x,1136-1136[BULt];13-13,1131-1131[SIL]	(((((((.((((.(((((..((&))-.)))))-)))).)))))))	UUAGAUAUCGGGAUGGCGAGGC&GC-ACGCCA-CCCGUUGUCUAA	3	1
BdiBd21-3.5G0229100.1:1195	rsRNA_686	BdiBd21-3.5G0229100.1	1185	1204	1195	-34.9	-23.7	0.679083	8	1-10,1204-1195;12-19,1193-1186	11-11,1194-1194[SIL];20-20,1185-1185[UP3]	.((((((((.((((((((((&)))))))))).)))))))).	UUGGGAUAUUUGGAUGGAGC&GUUCCGUUCAUGUAUUCCGC	3	0.999985
BdiBd21-3.5G0229100.1:905	rsRNA_421	BdiBd21-3.5G0229100.1	893	923	905	-44.9	-29.6	0.659243	23	1-4,923-920;6-7,918-917;8-18,907-897;20-21,894-893	5-5,919-919[SIL];x-x,916-908[BULt];19-19,896-895[AILt]	((..(((((((((((.........((.((((&)))).))---------)))))))))))-.))	CUGGUGCCGCCGCCUUCUUCCCAGGCGUGGU&ACUAGGC---------AGGCGGCGGCA-AAG	3	1
BdiBd21-3.5G0229100.1:936	rsRNA_854	BdiBd21-3.5G0229100.1	926	947	936	-39.8	-26.86	0.674874	14	2-7,946-941;11-20,935-926	1-1,947-947[UP5];8-10,940-936[AILt]	((((((((((.....((((((.&.))))))--...))))))))))	GCGCCGGUCGAACAGGUGGUGG&AUACUAU--AGCCGACCGGCGC	3	0.994817
BdiBd21-3.5G0229400.1:464	rsRNA_960	BdiBd21-3.5G0229400.1	454	473	464	-35.2	-22.9	0.650568	9	1-6,473-468;8-8,466-466;10-20,464-454	7-7,467-467[SIL];9-9,465-465[SIL]	(((((((((((.(.((((((&)))))).).)))))))))))	GUCUCUGCUGUUGGUCACGU&AUGUGGGUUAUAGUAGAGGC	2	0.999995
BdiBd21-3.5G0230400.1:379	rsRNA_264	BdiBd21-3.5G0230400.1	370	398	379	-40.1	-27.4	0.683292	25.5	3-7,396-392;8-19,381-370	1-2,398-397[UP5];x-x,391-382[BULt]	((((((((((((..........(((((..&..)))))----------))))))))))))	GGUCCGGCGACUGGUCCUCCUGGUCGCCA&CAGCGAU----------GGUCGCCGGAUC	3	1
BdiBd21-3.5G0230400.1:470	rsRNA_491	BdiBd21-3.5G0230400.1	459	479	470	-37.7	-25.2	0.668435	5	1-6,479-474;8-8,472-472;10-21,470-459	7-7,473-473[SIL];9-9,471-471[SIL]	((((((((((((.(.((((((&)))))).).))))))))))))	CUUCUUCACACUCGCACAUGU&ACAUGUCCUGGUGUGAAGAAG	2	0.918944
BdiBd21-3.5G0230400.1:559	rsRNA_209	BdiBd21-3.5G0230400.1	549	573	559	-40.5	-30	0.740741	15.5	1-5,573-569;6-20,563-549	x-x,568-564[BULt]	(((((((((((((((.....(((((&)))))-----)))))))))))))))	GGCCUGGGCCGGGCGCGCGCCCUCU&AGAGG-----UGUUUGGCUCGGGUC	2	0.937286
BdiBd21-3.5G0230400.1:569	rsRNA_557	BdiBd21-3.5G0230400.1	556	578	569	-50.5	-33.5	0.663366	10.5	4-7,575-572;9-13,570-566;15-22,563-556	1-3,578-576[UP5];8-8,571-571[SIL];14-14,565-564[AILt]	((((((((..(((((.((((...&...)))).)))))-.))))))))	GCCGGGCGCGCGCCCUCUGGCCU&ACACCAGCGGGUG-ACGCCCGGU	2	0.995137
BdiBd21-3.5G0230500.1:379	rsRNA_983	BdiBd21-3.5G0230500.1	364	388	379	-48.3	-34.28	0.709731	11.5	1-10,388-379;14-22,375-367	11-13,378-376[SIL];23-25,366-364[UP3]	...(((((((((...((((((((((&))))))))))...)))))))))...	CAUGGGUCGGGGCAGCGCGCUGCUU&AGGUAGUGCGAUACCCCGACUCUUU	2	0.116497
BdiBd21-3.5G0231500.1:866	rsRNA_973	BdiBd21-3.5G0231500.1	850	875	866	-49.8	-32.5	0.65261	9	1-3,875-873;6-13,870-863;15-20,860-855;22-26,854-850	4-5,872-871[SIL];14-14,862-861[AILt];21-21,x-x[BULq]	(((((-((((((..((((((((..(((&)))..))))))))-.)))))).)))))	UGCGG-UGGGCGCCGAGAAGUUGCUGC&GCGAAAAUUUCUC-UCGCCCAUCCGCA	3	0.70134
BdiBd21-3.5G0231500.2:866	rsRNA_973	BdiBd21-3.5G0231500.2	850	875	866	-49.8	-32.5	0.65261	9	1-3,875-873;6-13,870-863;15-20,860-855;22-26,854-850	4-5,872-871[SIL];14-14,862-861[AILt];21-21,x-x[BULq]	(((((-((((((..((((((((..(((&)))..))))))))-.)))))).)))))	UGCGG-UGGGCGCCGAGAAGUUGCUGC&GCGAAAAUUUCUC-UCGCCCAUCCGCA	3	0.690924
BdiBd21-3.5G0233600.1:1006	rsRNA_926	BdiBd21-3.5G0233600.1	993	1015	1006	-39.1	-29.3	0.749361	6	1-10,1015-1006;12-15,1005-1002;17-23,999-993	11-11,x-x[BULq];16-16,1001-1000[AILt]	(((((((..((((-((((((((((&)))))))))).))))-.)))))))	UUGCGGUGGUGAG-CUGUGCAUGG&CUAUGCACAGGCUUA-AACCGUAA	2	0.0846714
BdiBd21-3.5G0233600.1:1040	rsRNA_209	BdiBd21-3.5G0233600.1	1024	1049	1040	-40.5	-27	0.666667	13	2-3,1048-1047;5-6,1045-1044;8-15,1042-1035;16-20,1028-1024	1-1,1049-1049[UP5];4-4,1046-1046[SIL];7-7,1043-1043[SIL];x-x,1034-1029[BULt]	(((((......((((((((.((.((.&.)).)).))))))))------)))))	GACCCAUGGGGGAGCCAAGGGCGUCG&AGAGGUGUUUGGCUC------GGGUC	3	1
BdiBd21-3.5G0234200.1:2176	rsRNA_592	BdiBd21-3.5G0234200.1	2167	2185	2176	-34.4	-23.9	0.694767	15	9-19,2177-2167	1-8,2185-2178[UP5]	(((((((((((........&........)))))))))))	CUGGCCGCUGUACCUGCUA&UGUUUACAACAGCGGCCAG	3	0.931614
BdiBd21-3.5G0234800.1:1536	rsRNA_214	BdiBd21-3.5G0234800.1	1526	1546	1536	-45.8	-31	0.676856	7.5	2-3,1545-1544;5-15,1541-1531;17-21,1530-1526	1-1,1546-1546[UP5];4-4,1543-1542[AILt];16-16,x-x[BULq]	(((((-(((((((((((..((.&.))-.))))))))))).)))))	CCGGG-CUGCUGCUGUCGAGGC&UCC-GGAUAGCAGCAGGUCCGG	2	0.981502
BdiBd21-3.5G0234800.1:1538	rsRNA_140	BdiBd21-3.5G0234800.1	1525	1549	1538	-49.6	-35.8	0.721774	8.5	1-2,1549-1548;3-9,1546-1540;10-15,1538-1533;17-23,1531-1525	x-x,1547-1547[BULt];x-x,1539-1539[BULt];16-16,1532-1532[SIL]	(((((((.((((((.(((((((.((&))-)))))))-)))))).)))))))	GCCGGGCUGCUGCUGUCGAGGCUCG&CG-GUCUCGA-GGCAGUUGCCUGGU	2	0.601525
BdiBd21-3.5G0234800.1:1643	rsRNA_75	BdiBd21-3.5G0234800.1	1631	1652	1643	-32.7	-22.64	0.692355	8	1-11,1652-1642;17-22,1636-1631	12-16,1641-1637[SIL]	((((((.....(((((((((((&))))))))))).....))))))	AAGCUUAGGCGCUGGAGAUGGU&AUUAUCUCCAGAAAAGAAGCUU	3	0.596864
BdiBd21-3.5G0234800.1:875	rsRNA_232	BdiBd21-3.5G0234800.1	862	883	875	-40.2	-27.5	0.68408	7.5	1-3,883-881;5-13,880-872;14-18,868-864	4-4,x-x[BULq];x-x,871-869[BULt];19-20,863-862[UP3]	..(((((...(((((((((-(((&))).)))))))))---)))))..	GAGGAGGAUCGCCGUGUGA-AGG&CCUAUCACACGGU---CCUCCGU	3	0.892294
BdiBd21-3.5G0235400.2:3106	rsRNA_239	BdiBd21-3.5G0235400.2	3097	3115	3106	-39.9	-26.9	0.674185	6.5	1-2,3115-3114;4-10,3112-3106;12-17,3105-3100;19-19,3098-3098	3-3,3113-3113[SIL];11-11,x-x[BULq];18-18,3099-3099[SIL];20-20,3097-3097[UP3]	.(.((((((-(((((((.((&)).))))))).)))))).).	UUGCCGCCG-UGGGUCGCUG&CAUCGACCCAACGGUGGGAU	2	0.916763
BdiBd21-3.5G0235400.3:2924	rsRNA_794	BdiBd21-3.5G0235400.3	2908	2934	2924	-49.3	-36	0.730223	11	1-9,2934-2926;10-12,2924-2922;14-19,2920-2915	x-x,2925-2925[BULt];13-13,2921-2921[SIL];20-26,2914-2908[UP3]	.......((((((.(((.(((((((((&)))))))))-))).)))))).......	CGAUUGCCGCCGUGGGUCGCUGGCGCU&AGCGCUAGC-ACCGACGGCGUUUAAAA	2	0.226299
BdiBd21-3.5G0235400.4:2894	rsRNA_239	BdiBd21-3.5G0235400.4	2885	2903	2894	-39.9	-26.9	0.674185	6.5	1-2,2903-2902;4-10,2900-2894;12-17,2893-2888;19-19,2886-2886	3-3,2901-2901[SIL];11-11,x-x[BULq];18-18,2887-2887[SIL];20-20,2885-2885[UP3]	.(.((((((-(((((((.((&)).))))))).)))))).).	UUGCCGCCG-UGGGUCGCUG&CAUCGACCCAACGGUGGGAU	2	0.918223
BdiBd21-3.5G0235500.1:476	rsRNA_878	BdiBd21-3.5G0235500.1	463	485	476	-42.5	-27.9	0.656471	11	5-17,481-469;19-21,468-466	1-4,485-482[UP5];18-18,x-x[BULq];22-24,465-463[UP3]	...(((-(((((((((((((....&....))))))))))))).)))...	CGCUUC-AAGGCCGAGUACCCCAU&AGUAGGUACUCGGCCUUCGAAAAU	2	0.921067
BdiBd21-3.5G0238700.1:1174	rsRNA_779	BdiBd21-3.5G0238700.1	1165	1184	1174	-26.7	-17.62	0.659925	11	1-8,1184-1177;12-18,1172-1166	9-11,1176-1173[AILt];19-19,1165-1165[UP3]	.(((((((....((((((((&))))))))-...))))))).	UGGGAGAUGCUUUUUGACCU&GGGUUAAA-UAAAUCUUCCU	2	0.99949
BdiBd21-3.5G0238700.1:1228	rsRNA_851	BdiBd21-3.5G0238700.1	1218	1237	1228	-38.7	-26.6	0.687339	9.5	4-4,1234-1234;6-8,1232-1230;10-20,1228-1218	1-3,1237-1235[UP5];5-5,1233-1233[SIL];9-9,1229-1229[SIL]	(((((((((((.(((.(...&...).))).)))))))))))	GCAGGAGCCUAUUCAGCUAG&GACGGUGAUUAGGCUCCUGU	2	0.999577
BdiBd21-3.5G0242200.1:1319	rsRNA_782	BdiBd21-3.5G0242200.1	1303	1328	1319	-49.2	-32.9	0.668699	7.5	1-4,1328-1325;7-16,1322-1313;17-18,1310-1309;19-23,1307-1303	5-6,1324-1323[SIL];x-x,1312-1311[BULt];x-x,1308-1308[BULt]	(((((.((..((((((((((..((((&))))..))))))))))--))-)))))	CGGGAGCAGCGUCUGCGUCCUGCUCG&CGAGGUGGACGCAGAC--UG-UCCUG	2	0.739402
BdiBd21-3.5G0242200.1:1346	rsRNA_474	BdiBd21-3.5G0242200.1	1335	1355	1346	-36.6	-26.7	0.729508	7.5	1-3,1355-1353;6-13,1350-1343;14-20,1341-1335	4-5,1352-1351[SIL];x-x,1342-1342[BULt]	(((((((.((((((((..(((&)))..))))))))-)))))))	UGCUGCCGGCCGCGUUCCACC&GGUUAAACGUGGU-GGUAGCG	2	0.984638
BdiBd21-3.5G0242400.1:160	rsRNA_925	BdiBd21-3.5G0242400.1	151	175	160	-41.2	-28.26	0.685922	19	1-3,175-173;5-7,171-169;9-19,161-151	4-4,172-172[SIL];8-8,168-162[AILt]	(((((((((((.......(((.(((&))).)))------.)))))))))))	GCGCCCGCGCCCUCGGAGGGUGCCG&CGGGACU------AGGUGUGGGUGC	3	1
BdiBd21-3.5G0242400.1:292	rsRNA_665	BdiBd21-3.5G0242400.1	280	300	292	-53.3	-36	0.675422	11	1-9,300-292;13-20,290-283	10-12,291-291[AILq];21-23,282-280[UP3]	...((((((((.--(((((((((&)))))))))...))))))))...	AACGCCGCCCGC--ACCUCCCGC&GUGGGGGGUAACCGGGCGGCAAC	3	0.994255
BdiBd21-3.5G0242400.1:293	rsRNA_389	BdiBd21-3.5G0242400.1	282	304	293	-50.6	-34.5	0.681818	11.5	1-2,304-303;3-3,300-300;5-9,298-294;12-20,291-283	x-x,302-301[BULt];4-4,299-299[SIL];10-11,293-292[SIL];21-21,282-282[UP3]	.(((((((((..(((((.(..((&))--).)))))..))))))))).	CGCCGCCCGCACCUCCCGCGACC&GG--GGGGGAGAAGCGGGUGGCU	3	1
BdiBd21-3.5G0242500.1:888	rsRNA_879	BdiBd21-3.5G0242500.1	880	898	888	-34.6	-23.6	0.682081	8.5	1-6,898-893;8-10,890-888;12-18,887-881	7-7,892-891[AILt];11-11,x-x[BULq];19-19,880-880[UP3]	.(((((((-(((..((((((&))))))-.))).))))))).	CUGGUCGC-CGCUUUGUGAU&GUCAUA-UGCGUGCGACCAA	2	0.992758
BdiBd21-3.5G0242900.1:2227	rsRNA_334	BdiBd21-3.5G0242900.1	2209	2237	2227	-46.4	-31.1	0.670259	12.5	2-5,2236-2233;7-14,2230-2223;15-22,2217-2210	1-1,2237-2237[UP5];6-6,2232-2231[AILt];x-x,2222-2218[BULt];23-23,2209-2209[UP3]	.((((((((.....((((((((..((((.&.))))-.))))))))-----)))))))).	AGCUCGUGUUCUUCCCCCGCCAAGACUUA&AAAGU-AUGGUGGGG-----ACACGGGCA	3	0.978126
BdiBd21-3.5G0242900.1:3520	rsRNA_209	BdiBd21-3.5G0242900.1	3509	3529	3520	-40.5	-27.8	0.68642	5.5	1-15,3529-3515;17-17,3513-3513;18-19,3511-3510	16-16,3514-3514[SIL];x-x,3512-3512[BULt];20-20,3509-3509[UP3]	.((.(.(((((((((((((((&))))))))))))))).)-)).	UACAUGGAGCCAGAUACCUCU&AGAGGUGUUUGGCUCGG-GUC	2	0.999999
BdiBd21-3.5G0242900.1:3622	rsRNA_795	BdiBd21-3.5G0242900.1	3610	3631	3622	-44.1	-31.2	0.707483	8	3-12,3629-3620;14-14,3618-3618;16-22,3617-3611	1-2,3631-3630[UP5];13-13,3619-3619[SIL];15-15,x-x[BULq];23-23,3610-3610[UP3]	.(((((((-(.((((((((((..&..)))))))))).).))))))).	UGUCAGGC-CUCUGCCUGCCCUC&AUGGGUAGGCAGCGUGUUUGACU	2	0.587171
BdiBd21-3.5G0242900.2:3603	rsRNA_209	BdiBd21-3.5G0242900.2	3592	3612	3603	-40.5	-27.8	0.68642	5.5	1-15,3612-3598;17-17,3596-3596;18-19,3594-3593	16-16,3597-3597[SIL];x-x,3595-3595[BULt];20-20,3592-3592[UP3]	.((.(.(((((((((((((((&))))))))))))))).)-)).	UACAUGGAGCCAGAUACCUCU&AGAGGUGUUUGGCUCGG-GUC	2	1
BdiBd21-3.5G0242900.2:3705	rsRNA_795	BdiBd21-3.5G0242900.2	3693	3714	3705	-44.1	-31.2	0.707483	8	3-12,3712-3703;14-14,3701-3701;16-22,3700-3694	1-2,3714-3713[UP5];13-13,3702-3702[SIL];15-15,x-x[BULq];23-23,3693-3693[UP3]	.(((((((-(.((((((((((..&..)))))))))).).))))))).	UGUCAGGC-CUCUGCCUGCCCUC&AUGGGUAGGCAGCGUGUUUGACU	2	0.583502
BdiBd21-3.5G0245700.10:1436	rsRNA_859	BdiBd21-3.5G0245700.10	1417	1447	1436	-57.3	-37.8	0.659686	13.5	1-3,1447-1445;5-9,1442-1438;10-12,1436-1434;13-19,1431-1425;20-25,1422-1417	4-4,1444-1443[AILt];x-x,1437-1437[BULt];x-x,1433-1432[BULt];x-x,1424-1423[BULt]	((((((..(((((((..(((.(((((..(((&)))-.)))))-)))--)))))))--))))))	CGCCGGUGGGGGCGUACGCCGGUGGAAGAGA&UCU-GUCCAC-GGU--ACGCCCU--CCGGCG	2	0.964083
BdiBd21-3.5G0245700.2:1436	rsRNA_859	BdiBd21-3.5G0245700.2	1417	1447	1436	-57.3	-37.8	0.659686	13.5	1-3,1447-1445;5-9,1442-1438;10-12,1436-1434;13-19,1431-1425;20-25,1422-1417	4-4,1444-1443[AILt];x-x,1437-1437[BULt];x-x,1433-1432[BULt];x-x,1424-1423[BULt]	((((((..(((((((..(((.(((((..(((&)))-.)))))-)))--)))))))--))))))	CGCCGGUGGGGGCGUACGCCGGUGGAAGAGA&UCU-GUCCAC-GGU--ACGCCCU--CCGGCG	1	0.0720617
BdiBd21-3.5G0245700.4:1436	rsRNA_859	BdiBd21-3.5G0245700.4	1417	1447	1436	-57.3	-37.8	0.659686	13.5	1-3,1447-1445;5-9,1442-1438;10-12,1436-1434;13-19,1431-1425;20-25,1422-1417	4-4,1444-1443[AILt];x-x,1437-1437[BULt];x-x,1433-1432[BULt];x-x,1424-1423[BULt]	((((((..(((((((..(((.(((((..(((&)))-.)))))-)))--)))))))--))))))	CGCCGGUGGGGGCGUACGCCGGUGGAAGAGA&UCU-GUCCAC-GGU--ACGCCCU--CCGGCG	2	0.967414
BdiBd21-3.5G0245700.9:1436	rsRNA_859	BdiBd21-3.5G0245700.9	1417	1447	1436	-57.3	-37.8	0.659686	13.5	1-3,1447-1445;5-9,1442-1438;10-12,1436-1434;13-19,1431-1425;20-25,1422-1417	4-4,1444-1443[AILt];x-x,1437-1437[BULt];x-x,1433-1432[BULt];x-x,1424-1423[BULt]	((((((..(((((((..(((.(((((..(((&)))-.)))))-)))--)))))))--))))))	CGCCGGUGGGGGCGUACGCCGGUGGAAGAGA&UCU-GUCCAC-GGU--ACGCCCU--CCGGCG	2	0.961449
BdiBd21-3.5G0245800.1:1647	rsRNA_356	BdiBd21-3.5G0245800.1	1636	1656	1647	-37.9	-25.56	0.674406	11.5	3-11,1654-1646;15-19,1640-1636	1-2,1656-1655[UP5];12-14,1645-1641[AILt]	(((((.....(((((((((..&..)))))))))--...)))))	GCGCUGGGGAUACUGCCCCAC&AAGGGGCAGUA--GGAAGUGC	2	1
BdiBd21-3.5G0245800.1:1803	rsRNA_390	BdiBd21-3.5G0245800.1	1791	1812	1803	-36	-26.3	0.730556	11	6-17,1807-1796;18-21,1794-1791	1-5,1812-1808[UP5];x-x,1795-1795[BULt]	((((.((((((((((((.....&.....))))))))))))-))))	GAUCAUCCUCCUGGUUGUCGCC&AACAUUAACCAGGAGGA-GAUC	3	0.290236
BdiBd21-3.5G0245800.1:1919	rsRNA_806	BdiBd21-3.5G0245800.1	1907	1928	1919	-38.5	-25.6	0.664935	9	1-11,1928-1918;12-19,1916-1909	x-x,1917-1917[BULt];20-21,1908-1907[UP3]	..((((((((.(((((((((((&)))))))))))-))))))))..	CCUGCGUGCCGACGUCGAGCUG&CAGUUUGGUGU-GGUGCGCAUU	3	1
BdiBd21-3.5G0245800.1:1920	rsRNA_397	BdiBd21-3.5G0245800.1	1910	1930	1920	-41	-27.1	0.660976	10	1-8,1930-1923;9-11,1921-1919;15-21,1916-1910	x-x,1922-1922[BULt];12-14,1918-1917[AILq]	(((((((..-(((.((((((((&))))))))-)))...)))))))	GCGUGCCGA-CGUCGAGCUGGA&UCCGGUUU-AUGGUAGGCACGC	3	0.998718
BdiBd21-3.5G0246800.1:1333	rsRNA_697	BdiBd21-3.5G0246800.1	1324	1341	1333	-27.3	-18.5	0.677656	4	1-7,1341-1335;9-12,1334-1331;14-19,1329-1324	8-8,x-x[BULq];13-13,1330-1330[SIL]	((((((.((((-(((((((&))))))).)))).))))))	UGGUGAUUUUG-UUAUAUC&GAUAUAAUCAAGUUCACCA	3	0.975126
BdiBd21-3.5G0247000.1:484	rsRNA_212	BdiBd21-3.5G0247000.1	470	494	484	-57.7	-38.3	0.663778	11.5	3-6,492-489;7-9,487-485;11-20,483-474	1-2,494-493[UP5];x-x,488-488[BULt];10-10,484-484[SIL];21-24,473-470[UP3]	....((((((((((.(((.((((..&..))))-))).))))))))))....	UGCUGCCGCGCCCGGCGCGCGGAGG&CAUCCG-GCGGCGGGCGCGGUCCUA	3	1
BdiBd21-3.5G0247800.1:499	rsRNA_925	BdiBd21-3.5G0247800.1	490	513	499	-41.2	-29.6	0.718447	13.5	2-6,512-508;7-14,502-495;16-19,493-490	1-1,513-513[UP5];x-x,507-503[BULt];15-15,494-494[SIL]	((((.((((((((.....(((((.&.)))))-----)))))))).))))	GCGCGCACGCCUAACGCCGUCCCA&CGGGAC-----UAGGUGUGGGUGC	3	0.997204
BdiBd21-3.5G0247800.4:272	rsRNA_542	BdiBd21-3.5G0247800.4	263	281	272	-31.3	-20.5	0.654952	7.5	1-7,281-275;9-15,273-267	8-8,274-274[SIL];16-19,266-263[UP3]	....(((((((.(((((((&))))))).)))))))....	GUUGUUAGAGUUGUUGGGU&ACCCAACUGCUCUGAAAAA	3	0.99994
BdiBd21-3.5G0248500.1:1228	rsRNA_200	BdiBd21-3.5G0248500.1	1219	1236	1228	-32.8	-21.6	0.658537	7	2-2,1235-1235;4-8,1233-1229;10-18,1228-1220	1-1,1236-1236[UP5];3-3,1234-1234[SIL];9-9,x-x[BULq];19-19,1219-1219[UP3]	.(((((((((-(((((.(.&.).))))).))))))))).	GAACAAAGCC-CCGUAGCA&CGGUACGGUGGUUUUGUUG	3	1
BdiBd21-3.5G0250900.2:864	rsRNA_630	BdiBd21-3.5G0250900.2	854	873	864	-34.9	-23.4	0.670487	11	1-5,873-869;7-11,867-863;13-16,860-857	6-6,868-868[SIL];12-12,862-861[AILt];17-19,856-854[UP3]	...((((..(((((.(((((&))))).)))))-.))))...	CACGCGCCCCUUGCCGCCCC&GGGGUAGUAAG-UGCGCAAA	3	1
BdiBd21-3.5G0251300.1:475	rsRNA_630	BdiBd21-3.5G0251300.1	465	490	475	-34.9	-23	0.659026	18.5	1-9,490-482;10-13,475-472;14-17,470-467	x-x,481-476[BULt];x-x,471-471[BULt];18-19,466-465[UP3]	..((((.((((......(((((((((&)))))))))------))))-))))..	GCUGUGCCGCUCCAGCCUGCUGCCCC&GGGGUAGUA------AGUG-CGCAAA	1	0.39262
BdiBd21-3.5G0251500.2:1299	rsRNA_733	BdiBd21-3.5G0251500.2	1289	1307	1299	-29.1	-19.8	0.680412	8	2-5,1306-1303;8-20,1301-1289	1-1,1307-1307[UP5];6-7,1302-1302[AILq]	(((((((((((((.-((((.&.))))..)))))))))))))	ACUAUAUGCCGGGG-AAGAU&UUCUUAAUCUGGUAUAUGGU	3	0.976574
BdiBd21-3.5G0252700.1:1363	rsRNA_963	BdiBd21-3.5G0252700.1	1351	1378	1363	-40.6	-27.04	0.66601	21	1-7,1378-1372;10-22,1363-1351	8-9,1371-1364[AILt]	(((((((((((((........(((((((&)))))))------..)))))))))))))	GCCGUCUUUUCGGAGAUGAUCGACCGGG&CCUGGUU------AGUUGAAGAGAUGGC	2	0.93328
BdiBd21-3.5G0252800.1:746	rsRNA_409	BdiBd21-3.5G0252800.1	734	755	746	-56.4	-37.6	0.666667	8.5	2-11,754-745;17-23,740-734	1-1,755-755[UP5];12-16,744-741[AILq]	(((((((....-((((((((((.&.)))))))))).....)))))))	CGGCGGCAGCG-CGGCGGCGCCG&GGGCGCCGUCGGAAGGGCCGCUG	3	1
BdiBd21-3.5G0252800.1:751	rsRNA_564	BdiBd21-3.5G0252800.1	743	761	751	-37.2	-25.8	0.693548	9.5	1-7,761-755;9-10,752-751;12-19,750-743	8-8,754-753[AILt];11-11,x-x[BULq]	((((((((-((..(((((((&)))))))-.)).))))))))	CGCGGCGG-CGCCGAGCGGG&CCUGCUU-UCGAUCGCUGCG	3	1
BdiBd21-3.5G0252800.1:764	rsRNA_328	BdiBd21-3.5G0252800.1	753	772	764	-44.3	-30.1	0.679458	7.5	1-2,772-771;4-7,770-767;9-19,765-755	3-3,x-x[BULq];8-8,766-766[SIL];20-21,754-753[UP3]	..(((((((((((.((((-((&)).)))).)))))))))))..	CCGAGCGGGCUGACGCUC-CG&CGAGAGUCUCAGCCUGCUCCU	2	0.972456
BdiBd21-3.5G0252800.1:776	rsRNA_587	BdiBd21-3.5G0252800.1	764	785	776	-48.1	-34.8	0.723493	8	1-12,785-774;14-18,772-768	13-13,773-773[SIL];19-22,767-764[UP3]	....(((((.((((((((((((&)))))))))))).)))))....	GACGCUCCGGCCGGUGGCGGCG&CGUUGCCACCGGGUGGGGAACA	2	0.686196
BdiBd21-3.5G0252800.1:784	rsRNA_564	BdiBd21-3.5G0252800.1	776	793	784	-37.2	-24.9	0.669355	8	2-10,792-784;12-18,783-777	1-1,793-793[UP5];11-11,x-x[BULq];19-19,776-776[UP3]	.(((((((-(((((((((.&.))))))))).))))))).	GGUGGCGG-CGAGGGCAGA&CCUGCUUUCGAUCGCUGCG	2	1
BdiBd21-3.5G0252800.1:800	rsRNA_371	BdiBd21-3.5G0252800.1	787	809	800	-50.4	-36	0.714286	10	3-3,807-807;5-15,805-795;17-23,794-788	1-2,809-808[UP5];4-4,806-806[SIL];16-16,x-x[BULq];24-24,787-787[UP3]	.(((((((-(((((((((((.(..&..).))))))))))).))))))).	GGGCAGAG-GGGUUGCCCGGGCGA&AAGGCCGGGUAGCCUACUUUGCCG	2	0.544975
BdiBd21-3.5G0252900.1:620	rsRNA_393	BdiBd21-3.5G0252900.1	611	629	620	-26	-17.9	0.688462	8	2-9,628-621;11-19,619-611	1-1,629-629[UP5];10-10,620-620[SIL]	(((((((((.((((((((.&.)))))))).)))))))))	GUGAUGGCGGUGUGCGGUU&UAUUGUACAACGUUAUUGC	2	0.969641
BdiBd21-3.5G0253600.1:1384	rsRNA_686	BdiBd21-3.5G0253600.1	1378	1393	1384	-34.9	-22.9	0.65616	8	1-12,1393-1382;17-20,1381-1378	13-16,x-x[BULq]	((((----((((((((((((&))))))))))))....))))	GCGG----CGUGGAUGGAGC&GUUCCGUUCAUGUAUUCCGC	3	1
BdiBd21-3.5G0253600.1:1425	rsRNA_87	BdiBd21-3.5G0253600.1	1418	1434	1425	-33.9	-23.5	0.693215	7	2-12,1433-1423;16-19,1422-1419	1-1,1434-1434[UP5];13-15,x-x[BULq];20-20,1418-1418[UP3]	.((((---(((((((((((.&.)))))))))))...)))).	AGGCG---GUCCUGCAGGAC&UUUUUGCAGGACUUACGCCA	3	0.968379
BdiBd21-3.5G0256700.1:466	rsRNA_550	BdiBd21-3.5G0256700.1	457	476	466	-35.2	-23.8	0.676136	13	2-5,475-472;10-19,466-457	1-1,476-476[UP5];6-9,471-467[AILt]	((((((((((.....((((.&.))))-....))))))))))	GGAGGGCGGAGGAGCAGCGG&ACGCU-CAUAUUUGCCCUCC	3	0.999998
BdiBd21-3.5G0257100.1:531	rsRNA_200	BdiBd21-3.5G0257100.1	522	542	531	-32.8	-22.4	0.682927	10	1-3,542-540;5-17,536-524	4-4,539-537[AILt];18-19,523-522[UP3]	..(((((((((((((...(((&)))--.)))))))))))))..	CUACGGAGCCACCGUUGUCCG&CGG--UACGGUGGUUUUGUUG	3	1
BdiBd21-3.5G0257200.2:422	rsRNA_940	BdiBd21-3.5G0257200.2	407	433	422	-46.4	-30.7	0.661638	11.5	1-5,433-429;6-8,427-425;9-14,423-418;15-18,411-408	x-x,428-428[BULt];x-x,424-424[BULt];x-x,417-412[BULt];19-19,407-407[UP3]	.((((......((((((.(((.(((((&)))))-)))-))))))------)))).	GCGAGCUAAUCGGGCGGCGCCGGCCGG&CCGGC-GGC-CCGCUC------CUCGA	3	1
BdiBd21-3.5G0257200.2:430	rsRNA_19	BdiBd21-3.5G0257200.2	417	439	430	-35	-23.1	0.66	13.5	2-4,438-436;6-12,434-428;13-19,424-418	1-1,439-439[UP5];5-5,435-435[SIL];x-x,427-425[BULt];20-20,417-417[UP3]	.(((((((...(((((((.(((.&.))).)))))))---))))))).	CGGGCGGCGCCGGCCGGAUCGUG&AACGUUUUGGCC---GUUGCUCU	3	1
BdiBd21-3.5G0257500.1:568	rsRNA_783	BdiBd21-3.5G0257500.1	557	577	568	-38.4	-25.6	0.666667	12	4-16,574-562	1-3,577-575[UP5];17-21,561-557[UP3]	.....(((((((((((((...&...))))))))))))).....	GACCCCUCGCUGCCUUCCCUC&UAUGGGAGGUAGCGAGACAAU	2	0.994446
BdiBd21-3.5G0259300.1:225	rsRNA_303	BdiBd21-3.5G0259300.1	216	235	225	-34.2	-24	0.701754	8	2-7,234-229;8-12,227-223;14-18,221-217	1-1,235-235[UP5];x-x,228-228[BULt];13-13,222-222[SIL];19-19,216-216[UP3]	.(((((.(((((.((((((.&.))))))-))))).))))).	AGGGGCGGCCCUGAGCGGCA&CGCCGCU-AGGGUAGUUUUA	3	1
BdiBd21-3.5G0259300.1:282	rsRNA_828	BdiBd21-3.5G0259300.1	274	291	282	-33.5	-22.6	0.674627	9	1-6,291-286;8-11,284-281;13-19,280-274	7-7,285-285[SIL];12-12,x-x[BULq]	(((((((-((((.((((((&)))))).)))).)))))))	GACGGCG-GGGCCGCGGAC&GUCUGUCGUUCACGUCGUU	3	1
BdiBd21-3.5G0261300.1:908	rsRNA_722	BdiBd21-3.5G0261300.1	894	917	908	-35.7	-26.1	0.731092	10	3-14,915-904;15-19,898-894	1-2,917-916[UP5];x-x,903-899[BULt]	(((((.....((((((((((((..&..))))))))))))-----)))))	UCAGGCUGAAGGUGUGAUGGCUGA&AAAGCUAUCGCACC-----CCUGA	2	0.831073
BdiBd21-3.5G0261300.2:908	rsRNA_722	BdiBd21-3.5G0261300.2	894	917	908	-35.7	-26.1	0.731092	10	3-14,915-904;15-19,898-894	1-2,917-916[UP5];x-x,903-899[BULt]	(((((.....((((((((((((..&..))))))))))))-----)))))	UCAGGCUGAAGGUGUGAUGGCUGA&AAAGCUAUCGCACC-----CCUGA	2	0.841218
BdiBd21-3.5G0261300.5:1058	rsRNA_722	BdiBd21-3.5G0261300.5	1044	1067	1058	-35.7	-26.1	0.731092	10	3-14,1065-1054;15-19,1048-1044	1-2,1067-1066[UP5];x-x,1053-1049[BULt]	(((((.....((((((((((((..&..))))))))))))-----)))))	UCAGGCUGAAGGUGUGAUGGCUGA&AAAGCUAUCGCACC-----CCUGA	2	0.815447
BdiBd21-3.5G0261300.6:1058	rsRNA_722	BdiBd21-3.5G0261300.6	1044	1067	1058	-35.7	-26.1	0.731092	10	3-14,1065-1054;15-19,1048-1044	1-2,1067-1066[UP5];x-x,1053-1049[BULt]	(((((.....((((((((((((..&..))))))))))))-----)))))	UCAGGCUGAAGGUGUGAUGGCUGA&AAAGCUAUCGCACC-----CCUGA	2	0.818684
BdiBd21-3.5G0261500.1:1321	rsRNA_925	BdiBd21-3.5G0261500.1	1311	1330	1321	-41.2	-29.1	0.706311	6.5	1-3,1330-1328;4-7,1326-1323;9-16,1322-1315;17-19,1313-1311	x-x,1327-1327[BULt];8-8,x-x[BULq];x-x,1314-1314[BULt]	(((.((((((((-((((.(((&)))-)))).))))))))-)))	GCAUCCCGCACC-GGUCGCCG&CGG-GACUAGGUGUGGG-UGC	3	0.999788
BdiBd21-3.5G0262200.1:863	rsRNA_511	BdiBd21-3.5G0262200.1	851	872	863	-40	-27.9	0.6975	9.5	3-12,870-861;14-19,860-855	1-2,872-871[UP5];13-13,x-x[BULq];20-23,854-851[UP3]	....((((((-((((((((((..&..)))))))))).))))))....	CUAUGUGACC-GUGAGGGCUGGG&AAUAGCCCUCACUGGUCAUUUUC	2	0.647946
BdiBd21-3.5G0262900.1:1147	rsRNA_479	BdiBd21-3.5G0262900.1	1136	1156	1147	-40.4	-28.5	0.705446	6.5	1-2,1156-1155;4-8,1153-1149;10-13,1147-1144;14-20,1142-1136	3-3,1154-1154[SIL];9-9,1148-1148[SIL];x-x,1143-1143[BULt]	(((((((.((((.(((((.((&)).))))).))))-)))))))	GGGACAGCCUCUCUGGGGAGC&GUGCCCCAAAGAG-UUGUCCC	2	0.796583
BdiBd21-3.5G0265100.1:495	rsRNA_127	BdiBd21-3.5G0265100.1	476	504	495	-39	-25.48	0.653333	13	1-9,504-496;13-17,492-488;18-25,483-476	10-12,495-493[SIL];x-x,487-484[BULt]	((((((((....(((((...(((((((((&)))))))))...)))))----))))))))	GUCUGCAGAAGGGUAGCUUGAAGGAGAAG&CUUCUUCUUAUUGCUAU----UUGCGGAU	3	0.989622
BdiBd21-3.5G0265100.1:599	rsRNA_663	BdiBd21-3.5G0265100.1	590	608	599	-29.6	-19.7	0.665541	9	2-14,607-595	1-1,608-608[UP5];15-19,594-590[UP3]	.....(((((((((((((.&.))))))))))))).....	UUCUGGGAUCCUGAGAAGU&UUUUCUUAGGGUCCAAUGA	2	0.999976
BdiBd21-3.5G0266400.3:951	rsRNA_176	BdiBd21-3.5G0266400.3	942	961	951	-31.2	-22.1	0.708333	7	1-6,961-956;8-18,953-943	7-7,955-954[AILt];19-19,942-942[UP3]	.(((((((((((..((((((&))))))-.))))))))))).	AUUUUGCUUGGAGACACUGC&GUAGUG-AUCCAAGUAAGAC	3	0.575591
BdiBd21-3.5G0266700.3:802	rsRNA_828	BdiBd21-3.5G0266700.3	793	811	802	-33.5	-22.3	0.665672	9.5	2-10,810-802;13-19,799-793	1-1,811-811[UP5];11-12,801-800[SIL]	(((((((..(((((((((.&.)))))))))..)))))))	GACGACGGCGAUGGCAGGA&GUCUGUCGUUCACGUCGUU	1	0.733419
BdiBd21-3.5G0266700.4:786	rsRNA_828	BdiBd21-3.5G0266700.4	777	795	786	-33.5	-22.3	0.665672	9.5	2-10,794-786;13-19,783-777	1-1,795-795[UP5];11-12,785-784[SIL]	(((((((..(((((((((.&.)))))))))..)))))))	GACGACGGCGAUGGCAGGA&GUCUGUCGUUCACGUCGUU	0	0.788688
BdiBd21-3.5G0266800.1:1797	rsRNA_772	BdiBd21-3.5G0266800.1	1785	1802	1797	-41.2	-27.1	0.657767	11	2-6,1801-1797;11-21,1796-1786	1-1,1802-1802[UP5];7-10,x-x[BULq];22-22,1785-1785[UP3]	.(((((((((((----(((((.&.)))))....))))))))))).	CGUUCGCGCUGC----UCACCG&UGGUGAAAUCGUAGCGCGAACC	1	0.0324405
BdiBd21-3.5G0267000.2:434	rsRNA_715	BdiBd21-3.5G0267000.2	421	443	434	-47.3	-31.2	0.659619	13.5	6-14,438-430;15-20,428-423	1-5,443-439[UP5];x-x,429-429[BULt];21-22,422-421[UP3]	..((((((.(((((((((.....&.....)))))))))-))))))..	GCUGCGGGCGCGCCGGCGACCGC&UGAGACGCCGGUGC-CCUGCAUA	3	0.99999
BdiBd21-3.5G0270700.1:314	rsRNA_266	BdiBd21-3.5G0270700.1	300	320	314	-40.1	-26.08	0.650374	15.5	2-5,319-316;13-24,311-300	1-1,320-320[UP5];6-12,315-312[AILq]	((((((((((((....---((((.&.)))).......))))))))))))	GCCCUCGCCUUCGAAG---AAGUC&CACUUAAUUAAAGAAGGUGAGGGC	2	0.411885
BdiBd21-3.5G0271000.2:389	rsRNA_120	BdiBd21-3.5G0271000.2	377	399	389	-34.3	-24	0.699708	10	3-9,397-391;10-18,389-381;19-21,379-377	1-2,399-398[UP5];x-x,390-390[BULt];x-x,380-380[BULt]	(((.(((((((((.(((((((..&..)))))))-)))))))))-)))	AUACCGUGCCCAGAUGGAGGCUG&ACGUUUUUA-CUGGGCACG-UAU	3	0.945741
BdiBd21-3.5G0271000.2:575	rsRNA_220	BdiBd21-3.5G0271000.2	567	585	575	-26.5	-18.6	0.701887	7	1-4,585-582;5-15,580-570;17-18,569-568	x-x,581-581[BULt];16-16,x-x[BULq];19-19,567-567[UP3]	.((-(((((((((((.((((&))))-))))))))))).)).	AGC-UUGACGGGCAAUGUGU&AUAU-UUGCCCGUUAAAGUA	3	0.967276
BdiBd21-3.5G0271000.3:155	rsRNA_711	BdiBd21-3.5G0271000.3	146	163	155	-33.2	-22.4	0.674699	6	1-5,163-159;8-17,157-148	6-7,158-158[AILq];18-19,147-146[UP3]	..((((((((((.-(((((&)))))..))))))))))..	CUUCUCGUCUUCC-ACGUG&CACGUAUGAAGACGAGACG	3	0.805433
BdiBd21-3.5G0271000.3:351	rsRNA_120	BdiBd21-3.5G0271000.3	339	361	351	-34.3	-24	0.699708	10	3-9,359-353;10-18,351-343;19-21,341-339	1-2,361-360[UP5];x-x,352-352[BULt];x-x,342-342[BULt]	(((.(((((((((.(((((((..&..)))))))-)))))))))-)))	AUACCGUGCCCAGAUGGAGGCUG&ACGUUUUUA-CUGGGCACG-UAU	3	0.940886
BdiBd21-3.5G0271000.3:537	rsRNA_220	BdiBd21-3.5G0271000.3	529	547	537	-26.5	-18.6	0.701887	7	1-4,547-544;5-15,542-532;17-18,531-530	x-x,543-543[BULt];16-16,x-x[BULq];19-19,529-529[UP3]	.((-(((((((((((.((((&))))-))))))))))).)).	AGC-UUGACGGGCAAUGUGU&AUAU-UUGCCCGUUAAAGUA	3	0.974696
BdiBd21-3.5G0271500.1:941	rsRNA_728	BdiBd21-3.5G0271500.1	931	950	941	-44.4	-29.7	0.668919	8	1-8,950-943;10-11,941-940;13-14,939-938;15-20,936-931	9-9,942-942[SIL];12-12,x-x[BULq];x-x,937-937[BULt]	((((((.((-((.((((((((&)))))))).)).))-))))))	CGCCGGUGC-CCCUGGGUGCG&CGUAUCCGUGGUGC-CCGGCG	2	1
BdiBd21-3.5G0272800.1:691	rsRNA_803	BdiBd21-3.5G0272800.1	676	701	691	-44.4	-29.1	0.655405	11	1-5,701-697;6-12,695-689;13-14,687-686;15-19,681-677	x-x,696-696[BULt];x-x,688-688[BULt];x-x,685-682[BULt];20-20,676-676[UP3]	.(((((....((.(((((((.(((((&)))))-)))))))-))----))))).	CCUGGCGCGGGGCGCGACCUGCUCGC&GCGAG-AGGUUGC-CU----GCCGGA	3	1
BdiBd21-3.5G0272800.1:989	rsRNA_564	BdiBd21-3.5G0272800.1	981	998	989	-37.2	-26.1	0.701613	9.5	1-6,998-993;8-10,991-989;12-18,988-982	7-7,992-992[SIL];11-11,x-x[BULq];19-19,981-981[UP3]	.(((((((-(((.((((((&)))))).))).))))))).	GGCGGCGG-CGGCGGCGGG&CCUGCUUUCGAUCGCUGCG	2	1
BdiBd21-3.5G0274200.1:1321	rsRNA_191	BdiBd21-3.5G0274200.1	1312	1330	1321	-36.6	-23.8	0.650273	8.5	3-12,1328-1319;14-16,1317-1315	1-2,1330-1329[UP5];13-13,1318-1318[SIL];17-19,1314-1312[UP3]	...(((.((((((((((..&..)))))))))).)))...	CCAUGGGCUGCCUCACCAA&UGGGUGAGGUAGGCUACUU	3	1
BdiBd21-3.5G0274200.1:1420	rsRNA_397	BdiBd21-3.5G0274200.1	1409	1431	1420	-41	-26.92	0.656585	15	1-5,1431-1427;11-17,1419-1413;19-21,1411-1409	6-10,1426-1420[AILt];18-18,1412-1412[SIL]	(((.(((((((.......(((((&)))))--.....))))))).)))	GCGCGCCUACCUCAGCUCCCGGA&UCCGG--UUUAUGGUAGGCACGC	2	0.999534
BdiBd21-3.5G0274200.1:1429	rsRNA_139	BdiBd21-3.5G0274200.1	1418	1442	1429	-42.3	-28.4	0.671395	13	2-6,1441-1437;7-9,1432-1430;11-13,1428-1426;15-21,1424-1418	1-1,1442-1442[UP5];x-x,1436-1433[BULt];10-10,1429-1429[SIL];14-14,1425-1425[SIL]	(((((((.(((.(((....(((((.&.)))))----))).))).)))))))	CCUCAGCUCCCGGAUGAACGGCACU&UGUGCC----AUUAGGGUGCUGAGG	3	0.993123
BdiBd21-3.5G0274200.1:1516	rsRNA_623	BdiBd21-3.5G0274200.1	1502	1523	1516	-45.3	-32.1	0.708609	9.5	1-7,1523-1517;11-17,1515-1509;19-24,1507-1502	8-10,1516-1516[AILq];18-18,1508-1508[SIL]	((((((.(((((((.--(((((((&)))))))...))))))).))))))	CUCUGGGAGGAUGAC--GCCCGGG&CUUGGGCUAUUCAUCCUGCUAGAG	3	0.0977348
BdiBd21-3.5G0274200.2:1252	rsRNA_191	BdiBd21-3.5G0274200.2	1243	1261	1252	-36.6	-23.8	0.650273	8.5	3-12,1259-1250;14-16,1248-1246	1-2,1261-1260[UP5];13-13,1249-1249[SIL];17-19,1245-1243[UP3]	...(((.((((((((((..&..)))))))))).)))...	CCAUGGGCUGCCUCACCAA&UGGGUGAGGUAGGCUACUU	3	1
BdiBd21-3.5G0274200.2:1351	rsRNA_397	BdiBd21-3.5G0274200.2	1340	1362	1351	-41	-26.92	0.656585	15	1-5,1362-1358;11-17,1350-1344;19-21,1342-1340	6-10,1357-1351[AILt];18-18,1343-1343[SIL]	(((.(((((((.......(((((&)))))--.....))))))).)))	GCGCGCCUACCUCAGCUCCCGGA&UCCGG--UUUAUGGUAGGCACGC	2	0.999525
BdiBd21-3.5G0274200.2:1360	rsRNA_139	BdiBd21-3.5G0274200.2	1349	1373	1360	-42.3	-28.4	0.671395	13	2-6,1372-1368;7-9,1363-1361;11-13,1359-1357;15-21,1355-1349	1-1,1373-1373[UP5];x-x,1367-1364[BULt];10-10,1360-1360[SIL];14-14,1356-1356[SIL]	(((((((.(((.(((....(((((.&.)))))----))).))).)))))))	CCUCAGCUCCCGGAUGAACGGCACU&UGUGCC----AUUAGGGUGCUGAGG	3	0.994106
BdiBd21-3.5G0274300.1:3338	rsRNA_276	BdiBd21-3.5G0274300.1	3327	3347	3338	-27.8	-19.2	0.690647	9	1-1,3347-3347;3-10,3345-3338;11-19,3335-3327	2-2,3346-3346[SIL];x-x,3337-3336[BULt]	(((((((((..((((((((.(&).))))))))--)))))))))	UUAGCUGGCCCUUGUCACUGG&UGAGUGAUAA--GUCAGUUAA	2	0.866968
BdiBd21-3.5G0274600.1:919	rsRNA_686	BdiBd21-3.5G0274600.1	910	928	919	-34.9	-24.2	0.69341	7	1-9,928-920;12-12,917-917;14-14,916-916;16-20,914-910	10-11,919-918[SIL];13-13,x-x[BULq];15-15,915-915[SIL]	(((((.(-(..(((((((((&)))))))))..).).)))))	GCGGAUU-CUGGAACGGAGC&GUUCCGUUCAUGUAUUCCGC	3	0.999496
BdiBd21-3.5G0275600.1:2355	rsRNA_874	BdiBd21-3.5G0275600.1	2346	2362	2355	-35.2	-23.1	0.65625	7	1-3,2362-2360;5-8,2359-2356;10-18,2355-2347	4-4,x-x[BULq];9-9,x-x[BULq];19-19,2346-2346[UP3]	.(((((((((-((((-(((&))).)))).))))))))).	CCUCUUGCCU-UGUG-GCG&CGCACAUAUGGGCAAGAGA	1	0.0804031
BdiBd21-3.5G0278100.1:205	rsRNA_728	BdiBd21-3.5G0278100.1	194	215	205	-44.4	-30.3	0.682432	9.5	1-7,215-209;8-11,207-204;13-15,202-200;16-19,198-195	x-x,208-208[BULt];12-12,203-203[SIL];x-x,199-199[BULt];20-20,194-194[UP3]	.((((.(((.((((.(((((((&)))))))-)))).)))-)))).	AGCCGAGGUUCCGCGGGGUGCG&CGUAUCC-GUGGUGCC-CGGCG	2	1
BdiBd21-3.5G0278200.1:1085	rsRNA_828	BdiBd21-3.5G0278200.1	1075	1093	1085	-33.5	-21.8	0.650746	7	1-9,1093-1085;12-14,1083-1081;15-19,1079-1075	10-11,1084-1084[AILq];x-x,1080-1080[BULt]	(((((.(((.-(((((((((&)))))))))..)))-)))))	GACGGCCGUC-ACGACGGAC&GUCUGUCGUUCACG-UCGUU	2	1
BdiBd21-3.5G0278200.1:826	rsRNA_448	BdiBd21-3.5G0278200.1	817	839	826	-29.6	-19.8	0.668919	13	1-2,839-838;4-5,836-835;6-18,830-818	3-3,837-837[SIL];x-x,834-831[BULt];19-19,817-817[UP3]	.(((((((((((((....((.((&)).))----))))))))))))).	CAUAUCAGCCUGCAAACAUGGUG&CAGCA----UGUAGGUUGAUAUA	3	0.999999
BdiBd21-3.5G0278200.1:970	rsRNA_229	BdiBd21-3.5G0278200.1	960	979	970	-30.6	-22.6	0.738562	6	1-15,979-965	16-20,964-960[UP3]	.....(((((((((((((((&))))))))))))))).....	AUCACCAGCGUAAUAACAUG&CAUGUUAUUGCGCUGUUUAC	2	0.836947
BdiBd21-3.5G0278200.2:1084	rsRNA_828	BdiBd21-3.5G0278200.2	1074	1092	1084	-33.5	-21.8	0.650746	7	1-9,1092-1084;12-14,1082-1080;15-19,1078-1074	10-11,1083-1083[AILq];x-x,1079-1079[BULt]	(((((.(((.-(((((((((&)))))))))..)))-)))))	GACGGCCGUC-ACGACGGAC&GUCUGUCGUUCACG-UCGUU	3	1
BdiBd21-3.5G0278200.2:1149	rsRNA_870	BdiBd21-3.5G0278200.2	1137	1158	1149	-48.4	-34.6	0.714876	10.5	5-20,1154-1139	1-4,1158-1155[UP5];21-22,1138-1137[UP3]	..((((((((((((((((....&....))))))))))))))))..	GACCGGCGCGGAGAUCCUCACG&AACAAGGGUCUCCGCGCUGGGC	3	0.549349
BdiBd21-3.5G0278200.2:969	rsRNA_229	BdiBd21-3.5G0278200.2	959	978	969	-30.6	-22.6	0.738562	6	1-15,978-964	16-20,963-959[UP3]	.....(((((((((((((((&))))))))))))))).....	AUCACCAGCGUAAUAACAUG&CAUGUUAUUGCGCUGUUUAC	2	0.835498
BdiBd21-3.5G0278600.1:993	rsRNA_414	BdiBd21-3.5G0278600.1	984	1002	993	-34	-23.8	0.7	5.5	2-10,1001-993;11-16,991-986;18-19,985-984	1-1,1002-1002[UP5];x-x,992-992[BULt];17-17,x-x[BULq]	((-((((((.(((((((((.&.)))))))))-)))))).))	GA-UGAGCGACGCGGACUUG&AAAGUCCGUG-CGUUCAGUC	2	0.9997
BdiBd21-3.5G0279400.1:216	rsRNA_431	BdiBd21-3.5G0279400.1	201	225	216	-57.3	-40.2	0.701571	8	3-11,223-215;13-15,214-212;17-26,210-201	1-2,225-224[UP5];12-12,x-x[BULq];16-16,211-211[SIL]	((((((((((.(((-(((((((((..&..))))))))).))).))))))))))	CAAGCUUGUUGUCC-GCGGCCCCCCG&GAGGGGGCCGUAGGAAAGCAGGCUUG	2	0.226299
BdiBd21-3.5G0282300.1:507	rsRNA_448	BdiBd21-3.5G0282300.1	498	515	507	-29.6	-19.7	0.665541	8.5	2-7,514-509;9-16,508-501	1-1,515-515[UP5];8-8,x-x[BULq];17-19,500-498[UP3]	...((((((((-((((((.&.)))))).))))))))...	GACGUCAGCCU-CGUGCUC&CAGCAUGUAGGUUGAUAUA	3	1
BdiBd21-3.5G0283500.1:491	rsRNA_256	BdiBd21-3.5G0283500.1	479	505	491	-45.8	-32.5	0.709607	13.5	1-6,505-500;7-15,494-486;17-22,484-479	x-x,499-495[BULt];16-16,485-485[SIL]	((((((.(((((((((.....((((((&))))))-----))))))))).))))))	GUGCAGGCCCCUGUCGAAAACCGUGAG&CUUGCG-----CGACAGGGGACUGUAC	2	0.298047
BdiBd21-3.5G0284400.1:1800	rsRNA_692	BdiBd21-3.5G0284400.1	1789	1809	1800	-39.4	-29.2	0.741117	4.5	1-13,1809-1797;15-20,1795-1790	14-14,1796-1796[SIL];21-21,1789-1789[UP3]	.((((((.(((((((((((((&))))))))))))).)))))).	GCCAUUUUCCUGUAUUGGCCA&UGGUCAAUACGGGUGAAUGGG	2	0.0846714
BdiBd21-3.5G0284800.1:1443	rsRNA_541	BdiBd21-3.5G0284800.1	1429	1452	1443	-38.1	-24.9	0.653543	9	4-17,1449-1436;19-24,1434-1429	1-3,1452-1450[UP5];18-18,1435-1435[SIL]	((((((.((((((((((((((...&...)))))))))))))).))))))	CUAUCGGGAAAGGAAUAUUCCUGA&UACGGGAUAUUCUUUUUGUGGUAG	2	0.906618
BdiBd21-3.5G0284800.1:1472	rsRNA_934	BdiBd21-3.5G0284800.1	1462	1481	1472	-38.1	-26.8	0.703412	9	3-15,1479-1467	1-2,1481-1480[UP5];16-20,1466-1462[UP3]	.....(((((((((((((..&..))))))))))))).....	GCAAAUCGCUCCGCGGUUUC&AUAGCCGCGGAGCGAAGAUA	2	0.975665
BdiBd21-3.5G0284800.1:1615	rsRNA_69	BdiBd21-3.5G0284800.1	1605	1626	1615	-32.6	-21.9	0.671779	9	1-4,1626-1623;5-11,1620-1614;12-18,1612-1606	x-x,1622-1621[BULt];x-x,1613-1613[BULt];19-19,1605-1605[UP3]	.(((((((.(((((((..((((&))))--)))))))-))))))).	GUGUUGGUGCGAUCUUUGGAGC&GUUC--AAGAUCG-GCCAACAA	2	0.971715
BdiBd21-3.5G0284800.1:1638	rsRNA_255	BdiBd21-3.5G0284800.1	1628	1647	1638	-28.6	-18.7	0.653846	12	6-13,1642-1635;15-19,1633-1629	1-5,1647-1643[UP5];14-14,1634-1634[SIL];20-20,1628-1628[UP3]	.(((((.((((((((.....&.....)))))))).))))).	GAGUGCCAGAAGCGUGGCAU&AAAUAACGCUUUUAGCACUG	2	0.999991
BdiBd21-3.5G0284800.1:1657	rsRNA_590	BdiBd21-3.5G0284800.1	1648	1669	1657	-38.7	-25.92	0.669767	13.5	1-5,1669-1665;8-13,1659-1654;16-19,1651-1648	6-7,1664-1660[AILt];14-15,1653-1652[SIL]	((((..((((((.....(((((&)))))---..))))))..))))	GCUGGUUAGGGUUGCCGGCGAC&GUCGC---AUGCCCUAUACGGC	3	0.999974
BdiBd21-3.5G0287100.1:1202	rsRNA_41	BdiBd21-3.5G0287100.1	1194	1211	1202	-38.1	-27.3	0.716535	5	1-10,1211-1202;12-12,1201-1201;14-19,1199-1194	11-11,x-x[BULq];13-13,1200-1200[SIL]	((((((.(-((((((((((&)))))))))).).))))))	CGCCCUUC-UGGUCUGGGU&ACCUAGACCAUGUGGGGUG	2	0.635264
BdiBd21-3.5G0287200.1:851	rsRNA_382	BdiBd21-3.5G0287200.1	842	862	851	-35.1	-22.9	0.652422	13.5	3-8,860-855;9-16,852-845	1-2,862-861[UP5];x-x,854-853[BULt];17-19,844-842[UP3]	...((((((((..((((((..&..))))))--))))))))...	GGCGGCGGCGAUGGCGGCGGU&CACGCUGU--UCGUUGCCAAG	2	1
BdiBd21-3.5G0288400.1:479	rsRNA_588	BdiBd21-3.5G0288400.1	469	488	479	-33.7	-25	0.74184	11.5	6-9,483-480;11-20,478-469	1-5,488-484[UP5];10-10,479-479[SIL]	((((((((((.((((.....&.....)))).))))))))))	CUUUGCCAGCGUGGAGAAAG&CUAAUUCCAGGCUGGUAAAG	3	0.192865
BdiBd21-3.5G0288500.1:1276	rsRNA_777	BdiBd21-3.5G0288500.1	1265	1285	1276	-37.2	-25.6	0.688172	9	2-16,1284-1270	1-1,1285-1285[UP5];17-21,1269-1265[UP3]	.....(((((((((((((((.&.))))))))))))))).....	UGGGGCCUAGCUUUCAGGGCA&CGCUUUGAAGGCUAGGAGUAU	0	0.0878086
BdiBd21-3.5G0288500.1:1325	rsRNA_895	BdiBd21-3.5G0288500.1	1312	1336	1325	-39.7	-26.8	0.675063	9.5	1-7,1336-1330;8-14,1327-1321;15-19,1316-1312	x-x,1329-1328[BULt];x-x,1320-1317[BULt]	(((((....(((((((..(((((((&)))))))--)))))))----)))))	UGGUCAUAGAGUACCCCGUGGCGAG&CUCGUCA--GGGUACU----GGCCA	3	0.999934
BdiBd21-3.5G0288500.2:1530	rsRNA_777	BdiBd21-3.5G0288500.2	1519	1539	1530	-37.2	-25.6	0.688172	9	2-16,1538-1524	1-1,1539-1539[UP5];17-21,1523-1519[UP3]	.....(((((((((((((((.&.))))))))))))))).....	UGGGGCCUAGCUUUCAGGGCA&CGCUUUGAAGGCUAGGAGUAU	0	0.0890199
BdiBd21-3.5G0288800.1:198	rsRNA_414	BdiBd21-3.5G0288800.1	191	207	198	-34	-22.1	0.65	8.5	4-14,204-194;17-19,193-191	1-3,207-205[UP5];15-16,x-x[BULq]	(((--(((((((((((...&...)))))))))))..)))	GGC--GGCGCACGGACCUC&AAAGUCCGUGCGUUCAGUC	1	0.475358
BdiBd21-3.5G0288800.1:199	rsRNA_803	BdiBd21-3.5G0288800.1	188	211	199	-44.4	-35.2	0.792793	9.5	1-9,211-203;10-12,199-197;13-19,195-189	x-x,202-200[BULt];x-x,196-196[BULt];20-20,188-188[UP3]	.(((((((.(((...(((((((((&)))))))))---)))-))))))).	GCCGGCGGCGCACGGACCUCUCGC&GCGAGAGGU---UGC-CUGCCGGA	2	0.30423
BdiBd21-3.5G0289300.1:4302	rsRNA_937	BdiBd21-3.5G0289300.1	4293	4311	4302	-41.4	-27.7	0.669082	7	2-4,4310-4308;7-17,4305-4295;19-19,4293-4293	1-1,4311-4311[UP5];5-6,4307-4306[SIL];18-18,4294-4294[SIL]	(.(((((((((((..(((.&.)))..))))))))))).)	GGGAGGCUCUUGAAAGGGC&ACCCACUCGAGAGCCUCGC	2	0.993371
BdiBd21-3.5G0289700.1:182	rsRNA_944	BdiBd21-3.5G0289700.1	173	201	182	-47.1	-31.28	0.664119	26	1-6,201-196;10-19,182-173	7-9,195-183[AILt]	((((((((((.............((((((&))))))----------...))))))))))	UCGCCGCCCUUGCCCCUGCCUAUGCGGGC&GCCCGC----------UCCAGGGCGGCGA	2	1
BdiBd21-3.5G0289800.1:2106	rsRNA_861	BdiBd21-3.5G0289800.1	2097	2115	2106	-32.9	-22.8	0.693009	6	2-6,2114-2110;8-8,2108-2108;10-18,2106-2098	1-1,2115-2115[UP5];7-7,2109-2109[SIL];9-9,2107-2107[SIL];19-19,2097-2097[UP3]	.(((((((((.(.(((((.&.))))).).))))))))).	AGUGAUGGAAGCCUACAGC&ACUGUAUGGUUCCAUCACG	3	0.997981
BdiBd21-3.5G0290700.1:456	rsRNA_529	BdiBd21-3.5G0290700.1	445	473	456	-35.3	-24.6	0.696884	19	1-8,473-466;9-16,457-450;18-21,448-445	x-x,465-458[BULt];17-17,449-449[SIL]	((((.((((((((........((((((((&))))))))--------)))))))).))))	GAAGGAGAACAGAGUAGUAAAGAUGGCGA&UCGUUAUC--------UCUGUUCUGCUUC	3	0.999983
BdiBd21-3.5G0290700.1:996	rsRNA_283	BdiBd21-3.5G0290700.1	983	1005	996	-30.8	-20.9	0.678571	7	2-3,1004-1003;5-14,1001-992;15-19,990-986;20-21,984-983	1-1,1005-1005[UP5];4-4,1002-1002[SIL];x-x,991-991[BULt];x-x,985-985[BULt]	((.(((((.((((((((((.((.&.)).))))))))))-)))))-))	GCACAUGAUGUUCUUCAGUGGUA&AACGAUUGAAGAAU-UCAUG-GU	3	0.671814
BdiBd21-3.5G0293301.1:2863	rsRNA_589	BdiBd21-3.5G0293301.1	2854	2872	2863	-38	-25.9	0.681579	6	3-16,2870-2857;19-21,2856-2854	1-2,2872-2871[UP5];17-18,x-x[BULq]	(((--((((((((((((((..&..))))))))))))))..)))	UCG--CCCCAUUGUGAUUCUU&AUGGAUCACAAUGGGGAACGA	3	0.474178
BdiBd21-3.5G0293301.2:1546	rsRNA_589	BdiBd21-3.5G0293301.2	1537	1555	1546	-38	-25.9	0.681579	6	3-16,1553-1540;19-21,1539-1537	1-2,1555-1554[UP5];17-18,x-x[BULq]	(((--((((((((((((((..&..))))))))))))))..)))	UCG--CCCCAUUGUGAUUCUU&AUGGAUCACAAUGGGGAACGA	3	0.469652
BdiBd21-3.5G0293301.4:2984	rsRNA_589	BdiBd21-3.5G0293301.4	2975	2993	2984	-38	-25.9	0.681579	6	3-16,2991-2978;19-21,2977-2975	1-2,2993-2992[UP5];17-18,x-x[BULq]	(((--((((((((((((((..&..))))))))))))))..)))	UCG--CCCCAUUGUGAUUCUU&AUGGAUCACAAUGGGGAACGA	3	0.455839
BdiBd21-3.5G0295300.1:223	rsRNA_940	BdiBd21-3.5G0295300.1	213	233	223	-46.4	-33.8	0.728448	6.5	2-9,232-225;10-11,223-222;12-18,220-214	1-1,233-233[UP5];x-x,224-224[BULt];x-x,221-221[BULt];19-19,213-213[UP3]	.(((((((.((.((((((((.&.))))))))-))-))))))).	CUGAGGAGCCGAGGCCGCCGC&CCGGCGGCC-CG-CUCCUCGA	2	0.999979
BdiBd21-3.5G0296400.1:3106	rsRNA_134	BdiBd21-3.5G0296400.1	3097	3115	3106	-29.8	-20.8	0.697987	7.5	3-15,3113-3101;17-19,3099-3097	1-2,3115-3114[UP5];16-16,3100-3100[SIL]	(((.(((((((((((((..&..))))))))))))).)))	CAAGGGCGGUUGGUUCGGG&AACGGAUCAAUCGUCAUUG	3	0.854616
BdiBd21-3.5G0296400.2:3100	rsRNA_134	BdiBd21-3.5G0296400.2	3091	3109	3100	-29.8	-20.8	0.697987	7.5	3-15,3107-3095;17-19,3093-3091	1-2,3109-3108[UP5];16-16,3094-3094[SIL]	(((.(((((((((((((..&..))))))))))))).)))	CAAGGGCGGUUGGUUCGGG&AACGGAUCAAUCGUCAUUG	3	0.855857
BdiBd21-3.5G0296900.1:586	rsRNA_229	BdiBd21-3.5G0296900.1	575	595	586	-30.6	-24.7	0.80719	7	3-17,593-579;18-20,577-575	1-2,595-594[UP5];x-x,578-578[BULt]	(((.(((((((((((((((..&..)))))))))))))))-)))	GUGCAGCAGCGCAAUGGCAGG&CAUGUUAUUGCGCUGUU-UAC	2	0.205488
BdiBd21-3.5G0297550.1:2608	rsRNA_881	BdiBd21-3.5G0297550.1	2599	2617	2608	-38.7	-25.3	0.653747	5	1-9,2617-2609;11-12,2607-2606;14-14,2604-2604;16-18,2602-2600	10-10,2608-2608[SIL];13-13,2605-2605[SIL];15-15,2603-2603[SIL];19-19,2599-2599[UP3]	.(((.(.((.(((((((((&))))))))).)).).))).	ACGUUGGCAGCCAUUGCAC&GUGCAAUGGGUGGCUACGG	2	1
BdiBd21-3.5G0297700.1:277	rsRNA_209	BdiBd21-3.5G0297700.1	267	287	277	-40.5	-30.2	0.745679	8	2-3,286-285;4-9,283-278;11-19,276-268	1-1,287-287[UP5];x-x,284-284[BULt];10-10,277-277[SIL];20-20,267-267[UP3]	.(((((((((.((((((.((.&.))-)))))).))))))))).	AACCCGAGCCUGACGCCAUCG&AGA-GGUGUUUGGCUCGGGUC	3	0.899431
BdiBd21-3.5G0298300.1:1762	rsRNA_959	BdiBd21-3.5G0298300.1	1750	1778	1762	-38.4	-26.9	0.700521	18.5	3-8,1776-1771;9-13,1763-1759;14-21,1757-1750	1-2,1778-1777[UP5];x-x,1770-1764[BULt];x-x,1758-1758[BULt]	((((((((.(((((.......((((((..&..))))))-------)))))-))))))))	GUCACCACAUAUACCAUUGUAGGCCAGGA&UACUGGCC-------GUAUA-GUGGUGAU	2	0.906618
BdiBd21-3.5G0298600.1:2946	rsRNA_854	BdiBd21-3.5G0298600.1	2931	2955	2946	-39.8	-26	0.653266	15	5-13,2951-2943;14-20,2937-2931	1-4,2955-2952[UP5];x-x,2942-2938[BULt]	(((((((.....(((((((((....&....)))))))))-----)))))))	GCGCCGGGGAUGUUGGCUGUGAGCA&AUACUAUAGCCGA-----CCGGCGC	3	0.999988
BdiBd21-3.5G0299100.1:1672	rsRNA_740	BdiBd21-3.5G0299100.1	1657	1680	1672	-47.6	-35.5	0.745798	9	2-4,1679-1677;7-23,1675-1659	1-1,1680-1680[UP5];5-6,1676-1676[AILq];24-25,1658-1657[UP3]	..(((((((((((((((((.-(((.&.)))..)))))))))))))))))..	CGCAGCUGGACAUCCUGAAA-GGCC&CGCUAAUUCGGGAUGUCCAGCUGAA	2	0.03477
BdiBd21-3.5G0299900.1:388	rsRNA_817	BdiBd21-3.5G0299900.1	376	399	388	-43.7	-30.3	0.693364	8	1-5,399-395;6-9,393-390;10-17,388-381;18-20,379-377	x-x,394-394[BULt];x-x,389-389[BULt];x-x,380-380[BULt];21-21,376-376[UP3]	.(((.((((((((.((((.(((((&)))))-))))-))))))))-))).	CUGGUAUCGCCGGAACCCUGGCAG&CUGCC-GGGU-CUGGUGAU-CUAC	3	0.960486
BdiBd21-3.5G0299900.1:551	rsRNA_329	BdiBd21-3.5G0299900.1	539	562	551	-44.2	-28.8	0.651584	11	2-5,561-558;7-9,555-553;10-21,551-540	1-1,562-562[UP5];6-6,557-556[AILt];x-x,552-552[BULt];22-22,539-539[UP3]	.((((((((((((.(((..((((.&.))))-.)))-)))))))))))).	AGGGCCCAGGUCCAGGCAUGGAGC&CUUCC-CGCC-GGAUCUGGGUUUA	3	1
BdiBd21-3.5G0300600.1:787	rsRNA_564	BdiBd21-3.5G0300600.1	777	797	787	-37.2	-25.5	0.685484	8	1-3,797-795;4-6,793-791;8-17,789-780;18-19,778-777	x-x,794-794[BULt];7-7,790-790[SIL];x-x,779-779[BULt]	((.((((((((((.(((.(((&)))-))).))))))))))-))	CGUCGGUGGUCGAUGGCGAGG&CCU-GCUUUCGAUCGCUG-CG	3	1
BdiBd21-3.5G0300600.1:818	rsRNA_694	BdiBd21-3.5G0300600.1	806	827	818	-48	-31.4	0.654167	9.5	3-5,825-823;7-13,821-815;16-22,813-807	1-2,827-826[UP5];6-6,822-822[SIL];14-15,814-814[AILq];23-23,806-806[UP3]	.(((((((.-(((((((.(((..&..))).)))))))..))))))).	GGCUUGCGC-GCGCUCCGGCGGG&CACGCGGGAGCGCUUUGCGAGUA	2	0.999792
BdiBd21-3.5G0300600.1:825	rsRNA_277	BdiBd21-3.5G0300600.1	816	835	825	-38.7	-28.1	0.726098	8.5	1-8,835-828;10-17,825-818	9-9,827-826[AILt];18-19,817-816[UP3]	..((((((((..((((((((&))))))))-.))))))))..	CGCUCCGGCGGGCGUGGGGG&CCCUCACG-GCGUUGGAGAA	2	0.974338
BdiBd21-3.5G0300600.1:826	rsRNA_675	BdiBd21-3.5G0300600.1	812	835	826	-50	-32.5	0.65	11	2-10,834-826;12-14,824-822;16-21,820-815	1-1,835-835[UP5];11-11,825-825[SIL];15-15,821-821[SIL];22-24,814-812[UP3]	...((((((.(((.(((((((((.&.))))))))).))).))))))...	CGCGCGCUCCGGCGGGCGUGGGGG&ACUCUGCGCCGGUCCGAGCGUAAA	3	0.999957
BdiBd21-3.5G0300600.1:829	rsRNA_168	BdiBd21-3.5G0300600.1	820	838	829	-34.1	-23.2	0.680352	11	3-13,836-826	1-2,838-837[UP5];14-19,825-820[UP3]	......(((((((((((..&..)))))))))))......	CCGGCGGGCGUGGGGGCUC&UCGCUCCCACGUCGAAUUU	2	1
BdiBd21-3.5G0300600.1:830	rsRNA_386	BdiBd21-3.5G0300600.1	820	844	830	-37.6	-25.3	0.672872	14.5	2-7,843-838;8-13,832-827;15-20,825-820	1-1,844-844[UP5];x-x,837-833[BULt];14-14,826-826[SIL]	((((((.((((((.....((((((.&.))))))-----)))))).))))))	CCGGCGGGCGUGGGGGCUCAUGACG&UGUUAUG-----CUACGCAUGCCGG	2	0.997707
BdiBd21-3.5G0300700.1:1053	rsRNA_596	BdiBd21-3.5G0300700.1	1045	1062	1053	-33.7	-22.3	0.661721	7	1-7,1062-1056;9-12,1054-1051;14-17,1050-1047	8-8,1055-1055[SIL];13-13,x-x[BULq];18-19,1046-1045[UP3]	..((((-((((.(((((((&))))))).)))).))))..	AUGGAG-AGCAAGGAGGAG&CUCCUCUAUGUUACUCCUC	3	1
BdiBd21-3.5G0300700.1:791	rsRNA_195	BdiBd21-3.5G0300700.1	781	808	791	-39.7	-26.34	0.663476	22.5	1-7,808-802;9-17,792-784	8-8,801-793[AILt];18-20,783-781[UP3]	...(((((((((.........(((((((&)))))))--------.)))))))))...	GACGGCGGCGGGGAUUGCCGCGGCGUGC&GCACGCC--------ACCCGUUGUCUAA	3	1
BdiBd21-3.5G0300700.1:821	rsRNA_755	BdiBd21-3.5G0300700.1	808	834	821	-47.3	-32	0.676533	15.5	1-4,834-831;6-8,829-827;9-19,822-812;20-21,810-809	5-5,830-830[SIL];x-x,826-823[BULt];x-x,811-811[BULt];22-22,808-808[UP3]	.((.(((((((((((....(((.((((&)))).)))----)))))))))))-)).	CGCGCGCUCCGGCGGGCGUGGCGGCUC&GAGCGGCC----UUGCUGGAGUG-GUA	3	0.999999
BdiBd21-3.5G0300700.1:826	rsRNA_386	BdiBd21-3.5G0300700.1	816	840	826	-37.6	-26.1	0.694149	14.5	2-6,839-835;7-13,829-823;15-20,821-816	1-1,840-840[UP5];x-x,834-830[BULt];14-14,822-822[SIL]	((((((.(((((((.....(((((.&.)))))-----))))))).))))))	CCGGCGGGCGUGGCGGCUCAUGACG&UGUUAU-----GCUACGCAUGCCGG	2	0.94792
BdiBd21-3.5G0300700.1:880	rsRNA_769	BdiBd21-3.5G0300700.1	869	889	880	-45.2	-30.4	0.672566	6.5	2-5,888-885;7-11,883-879;13-14,877-876;16-21,874-869	1-1,889-889[UP5];6-6,884-884[SIL];12-12,878-878[SIL];15-15,875-875[SIL]	((((((.((.(((((.((((.&.)))).))))).)).))))))	UCGUGCUGGCGGCGUGCCUCC&AGAGGAACGCCACCUGCGCGA	2	0.982302
BdiBd21-3.5G0303300.1:1485	rsRNA_168	BdiBd21-3.5G0303300.1	1476	1493	1485	-34.1	-23.1	0.677419	9	3-8,1491-1486;10-15,1485-1480	1-2,1493-1492[UP5];9-9,x-x[BULq];16-19,1479-1476[UP3]	....((((((-((((((..&..)))))).))))))....	AGAGUCGACG-GGGAGCCA&UCGCUCCCACGUCGAAUUU	3	1
BdiBd21-3.5G0303300.1:1644	rsRNA_828	BdiBd21-3.5G0303300.1	1635	1652	1644	-33.5	-22.2	0.662687	6.5	1-1,1652-1652;3-11,1651-1643;13-16,1641-1638;18-19,1636-1635	2-2,x-x[BULq];12-12,1642-1642[SIL];17-17,1637-1637[SIL]	((.((((.(((((((((-(&).))))))))).)))).))	GAGGACGAGAGCGACAG-C&GUCUGUCGUUCACGUCGUU	2	1
BdiBd21-3.5G0303300.1:1705	rsRNA_19	BdiBd21-3.5G0303300.1	1695	1714	1705	-35	-25	0.714286	14.5	8-20,1707-1695	1-7,1714-1708[UP5]	(((((((((((((.......&.......)))))))))))))	GGGGCAGCGGCCACCUUCAA&AACGUUUUGGCCGUUGCUCU	3	1
BdiBd21-3.5G0303300.1:1764	rsRNA_348	BdiBd21-3.5G0303300.1	1754	1773	1764	-33.5	-21.8	0.650746	13.5	7-16,1767-1758;17-18,1756-1755	1-6,1773-1768[UP5];x-x,1757-1757[BULt];19-19,1754-1754[UP3]	.((.((((((((((......&......))))))))))-)).	UGGUCCAAGGCUCCCUGCCC&UAAUAAGGAGCCUUGG-CUG	2	1
BdiBd21-3.5G0303300.1:915	rsRNA_6	BdiBd21-3.5G0303300.1	906	924	915	-32.1	-21.1	0.657321	11	6-15,919-910;17-19,908-906	1-5,924-920[UP5];16-16,909-909[SIL]	(((.((((((((((.....&.....)))))))))).)))	CACCGCGUAUCUGGCAGUG&AAUAACCGGAUACGCUGUG	3	0.999987
BdiBd21-3.5G0303600.1:317	rsRNA_395	BdiBd21-3.5G0303600.1	306	326	317	-43.2	-29.7	0.6875	8.5	2-10,325-317;12-16,315-311;18-20,310-308	1-1,326-326[UP5];11-11,316-316[SIL];17-17,x-x[BULq];21-22,307-306[UP3]	..(((-(((((.(((((((((.&.))))))))).))))).)))..	CGCUG-CCGCGGCAGCGGUGGC&UCCAUCGCUGGUGCGGAUAGAA	2	0.913765
BdiBd21-3.5G0303700.1:429	rsRNA_395	BdiBd21-3.5G0303700.1	415	438	429	-43.2	-28.1	0.650463	13.5	1-3,438-436;5-12,434-427;13-16,423-420;18-21,419-416	4-4,435-435[SIL];x-x,426-424[BULt];17-17,x-x[BULq];22-22,415-415[UP3]	.((((-((((...((((((((.(((&))).))))))))---)))).)))).	CUCUG-CCGCGGCGCCGGCGGCGGA&UCCAUCGCUGGU---GCGGAUAGAA	2	0.999517
BdiBd21-3.5G0303800.1:143	rsRNA_511	BdiBd21-3.5G0303800.1	130	151	143	-40	-26.4	0.66	9	3-7,149-145;10-23,143-130	1-2,151-150[UP5];8-9,144-144[AILq]	((((((((((((((.-(((((..&..)))))..))))))))))))))	GAAGAUGGCUGGUGU-GGCUAAG&AAUAGCCCUCACUGGUCAUUUUC	3	0.964348
BdiBd21-3.5G0303800.1:169	rsRNA_382	BdiBd21-3.5G0303800.1	160	178	169	-35.1	-23.8	0.678063	8	1-6,178-173;9-17,170-162	7-8,172-171[SIL];18-19,161-160[UP3]	..(((((((((..((((((&))))))..)))))))))..	GAUGGUGGCGAUGAGCGUG&CACGCUGUUCGUUGCCAAG	3	1
BdiBd21-3.5G0303800.1:308	rsRNA_303	BdiBd21-3.5G0303800.1	297	319	308	-34.2	-23.9	0.69883	12	1-6,319-314;7-11,311-307;12-18,304-298	x-x,313-312[BULt];x-x,306-305[BULt];19-19,297-297[UP3]	.(((((((..(((((..((((((&))))))--)))))--))))))).	AGAAGCUGUCCCCUGCCGCGGCG&CGCCGC--UAGGG--UAGUUUUA	2	1
BdiBd21-3.5G0303800.1:322	rsRNA_564	BdiBd21-3.5G0303800.1	313	334	322	-37.2	-25.04	0.673118	12.5	1-3,334-332;5-9,330-326;11-19,321-313	4-4,331-331[SIL];10-10,325-322[AILt]	(((((((((....(((((.(((&))).)))))---.)))))))))	CGCGGCGAUGGCAGAGAGGGGG&CCUGCUUUC---GAUCGCUGCG	2	1
BdiBd21-3.5G0303800.1:327	rsRNA_127	BdiBd21-3.5G0303800.1	310	336	327	-39	-27.1	0.694872	12.5	1-9,336-328;11-18,326-319;19-23,316-312	10-10,327-327[SIL];x-x,318-317[BULt];24-25,311-310[UP3]	..(((((..((((((((.(((((((((&))))))))).))))))))--)))))..	UGCCGCGGCGAUGGCAGAGAGGGGGAG&CUUCUUCUUAUUGCUAUU--UGCGGAU	2	0.680594
BdiBd21-3.5G0303900.1:548	rsRNA_513	BdiBd21-3.5G0303900.1	538	557	548	-40	-26.2	0.655	11	2-7,556-551;10-16,548-542	1-1,557-557[UP5];8-9,550-549[SIL];17-20,541-538[UP3]	....(((((((..((((((.&.))))))..)))))))....	GUGGGAGCCGUGGAGGCGCU&UGCGUCUAAGCGGCUCGGUA	3	1
BdiBd21-3.5G0303900.1:701	rsRNA_564	BdiBd21-3.5G0303900.1	692	713	701	-37.2	-24.52	0.65914	13.5	2-9,712-705;12-18,699-693	1-1,713-713[UP5];10-11,704-700[AILt];19-19,692-692[UP3]	.(((((((.....((((((((.&.))))))))---..))))))).	AGCGGCGAGCGGAGAAGGCAGA&CCUGCUUUC---GAUCGCUGCG	2	1
BdiBd21-3.5G0303900.1:733	rsRNA_672	BdiBd21-3.5G0303900.1	723	741	733	-37.9	-24.7	0.651715	7	1-2,741-740;4-16,739-727;18-18,725-725	3-3,x-x[BULq];17-17,726-726[SIL];19-20,724-723[UP3]	..(.(((((((((((((-((&)).))))))))))))).)..	GAGGACCGUCAUGUACC-UC&GAUGGUAUGUGACGGUGCGU	3	1
BdiBd21-3.5G0304000.1:197	rsRNA_382	BdiBd21-3.5G0304000.1	188	206	197	-35.1	-23.8	0.678063	8	1-6,206-201;9-17,198-190	7-8,200-199[SIL];18-19,189-188[UP3]	..(((((((((..((((((&))))))..)))))))))..	GAUGGUGGCGAUGAGCGUG&CACGCUGUUCGUUGCCAAG	3	1
BdiBd21-3.5G0304000.1:384	rsRNA_672	BdiBd21-3.5G0304000.1	374	392	384	-37.9	-24.7	0.651715	7	1-2,392-391;4-16,390-378;18-18,376-376	3-3,x-x[BULq];17-17,377-377[SIL];19-20,375-374[UP3]	..(.(((((((((((((-((&)).))))))))))))).)..	GAGGACCGUCAUGUACC-UC&GAUGGUAUGUGACGGUGCGU	3	1
BdiBd21-3.5G0305300.1:3667	rsRNA_200	BdiBd21-3.5G0305300.1	3658	3676	3667	-32.8	-22	0.670732	8.5	1-1,3676-3676;3-10,3674-3667;13-19,3664-3658	2-2,3675-3675[SIL];11-12,3666-3665[SIL]	(((((((..((((((((.(&).))))))))..)))))))	CAACGGGGACACCGUGCGG&CGGUACGGUGGUUUUGUUG	2	1
BdiBd21-3.5G0305600.1:309	rsRNA_596	BdiBd21-3.5G0305600.1	301	318	309	-33.7	-22.6	0.670623	7	1-6,318-313;9-12,310-307;14-19,306-301	7-8,312-311[SIL];13-13,x-x[BULq]	((((((-((((..((((((&))))))..)))).))))))	GAGGAG-AAUGGUGAGGAG&CUCCUCUAUGUUACUCCUC	2	1
BdiBd21-3.5G0305700.1:1303	rsRNA_474	BdiBd21-3.5G0305700.1	1293	1312	1303	-36.6	-26.1	0.713115	8	2-4,1311-1309;6-20,1307-1293	1-1,1312-1312[UP5];5-5,1308-1308[SIL]	(((((((((((((((.(((.&.))).)))))))))))))))	UGCUGCUGCCGCGUUGGGCG&GGUUAAACGUGGUGGUAGCG	3	0.999432
BdiBd21-3.5G0305700.1:1450	rsRNA_777	BdiBd21-3.5G0305700.1	1439	1459	1450	-37.2	-26.8	0.72043	9	1-1,1459-1459;3-19,1457-1441	2-2,1458-1458[SIL];20-21,1440-1439[UP3]	..(((((((((((((((((.(&).)))))))))))))))))..	GAGCUCCUGGUUUUCAGGGGG&CGCUUUGAAGGCUAGGAGUAU	2	0.732393
BdiBd21-3.5G0305700.1:1607	rsRNA_30	BdiBd21-3.5G0305700.1	1596	1618	1607	-49.9	-34.4	0.689379	9	1-8,1618-1611;9-11,1608-1606;14-22,1604-1596	x-x,1610-1609[BULt];12-13,1605-1605[AILq]	(((((((((.-(((..((((((((&))))))))--)))..)))))))))	UGGUGGUACU-GGUUUCCAGGGUG&CACCCUGG--GCCUUGUACCGCCG	2	0.997165
BdiBd21-3.5G0305700.1:1711	rsRNA_47	BdiBd21-3.5G0305700.1	1702	1720	1711	-30.5	-20.2	0.662295	9.5	5-13,1716-1708;15-20,1707-1702	1-4,1720-1717[UP5];14-14,x-x[BULq]	((((((-(((((((((....&....))))))))).))))))	GGUGCU-GAAGUCUUGCGGA&ACAAUAAGACUUCUAGUACC	3	0.776836
BdiBd21-3.5G0305700.1:1713	rsRNA_87	BdiBd21-3.5G0305700.1	1701	1722	1713	-33.9	-22.1	0.651917	7	1-14,1722-1709;16-20,1705-1701	15-15,1708-1706[AILt]	(((((...((((((((((((((&))))))))))))))--.)))))	UGGUGCUGAAGUCUUGCGGAAG&UUUUUGCAGGACUU--ACGCCA	3	0.999992
BdiBd21-3.5G0305800.4:1707	rsRNA_348	BdiBd21-3.5G0305800.4	1696	1716	1707	-33.5	-22.6	0.674627	14	6-10,1711-1707;11-19,1704-1696	1-5,1716-1712[UP5];x-x,1706-1705[BULt]	(((((((((..(((((.....&.....)))))--)))))))))	CGGCCAGGGGACUCCUCGCGC&UAAUAAGGAG--CCUUGGCUG	2	1
BdiBd21-3.5G0306900.1:722	rsRNA_993	BdiBd21-3.5G0306900.1	710	731	722	-48.3	-31.9	0.660455	10	2-10,730-722;14-16,720-718;18-24,716-710	1-1,731-731[UP5];11-13,721-721[AILq];17-17,717-717[SIL]	(((((((.(((.--(((((((((.&.)))))))))...))).)))))))	GGAGCGGCGGCA--ACGGCGGGCA&AGCCCGUUGUGUAGCCUUCGUUCC	3	0.999944
BdiBd21-3.5G0307200.1:713	rsRNA_564	BdiBd21-3.5G0307200.1	701	727	713	-37.2	-25.1	0.674731	17	1-6,727-722;7-13,716-710;14-19,706-701	x-x,721-717[BULt];x-x,709-707[BULt]	((((((...(((((((.....((((((&))))))-----)))))))---))))))	CGCGGUGGAGAUCGAGGAGGCGGCGGG&CCUGCU-----UUCGAUC---GCUGCG	3	1
BdiBd21-3.5G0309900.1:1192	rsRNA_78	BdiBd21-3.5G0309900.1	1181	1201	1192	-44.8	-31.4	0.700893	7	2-6,1200-1196;8-20,1194-1182	1-1,1201-1201[UP5];7-7,1195-1195[SIL];21-21,1181-1181[UP3]	.(((((((((((((.(((((.&.))))).))))))))))))).	CUGGAGCUGGAGGCGGUCCGG&GCGGACGGUCUCUGGCUUCGU	2	0.999353
BdiBd21-3.5G0310700.1:1552	rsRNA_714	BdiBd21-3.5G0310700.1	1539	1561	1552	-36.1	-23.6	0.65374	7.5	1-11,1561-1551;12-13,1549-1548;15-22,1547-1540	x-x,1550-1550[BULt];14-14,x-x[BULq];23-23,1539-1539[UP3]	.((((((((-((.(((((((((((&)))))))))))-)).)))))))).	CUGGUCUUC-CUGCAUUGGUUGUG&CAUAACUGAUG-AGUGAAGAUCAU	3	0.370488
BdiBd21-3.5G0311000.1:1213	rsRNA_303	BdiBd21-3.5G0311000.1	1204	1223	1213	-34.2	-23.3	0.681287	8.5	1-4,1223-1220;5-7,1218-1216;9-19,1214-1204	x-x,1219-1219[BULt];8-8,1215-1215[SIL]	(((((((((((.(((.((((&))))-))).)))))))))))	UGAAACUGCCUGGGCUGGUG&CGCC-GCUAGGGUAGUUUUA	2	1
BdiBd21-3.5G0311300.1:861	rsRNA_303	BdiBd21-3.5G0311300.1	852	870	861	-34.2	-23.8	0.695906	10.5	1-7,870-864;10-16,861-855	8-9,863-862[SIL];17-19,854-852[UP3]	...(((((((..(((((((&)))))))..)))))))...	ACCGACUGCUGCGGCGGCG&CGCCGCUAGGGUAGUUUUA	2	1
BdiBd21-3.5G0311300.1:883	rsRNA_19	BdiBd21-3.5G0311300.1	871	892	883	-35	-23.3	0.665714	12	4-14,889-879;15-18,876-873	1-3,892-890[UP5];x-x,878-877[BULt];19-20,872-871[UP3]	..((((..(((((((((((...&...)))))))))))--))))..	ACGGCACCGCGGCCAGAGCAGU&AACGUUUUGGCCGU--UGCUCU	2	1
BdiBd21-3.5G0311600.1:1505	rsRNA_283	BdiBd21-3.5G0311600.1	1494	1514	1505	-30.8	-20.7	0.672078	8	2-3,1513-1512;6-11,1509-1504;13-21,1502-1494	1-1,1514-1514[UP5];4-5,1511-1510[SIL];12-12,1503-1503[SIL]	(((((((((.((((((..((.&.))..)))))).)))))))))	GCCGUGAAUGCUUCAACGGUA&AACGAUUGAAGAAUUCAUGGU	3	0.725871
BdiBd21-3.5G0311900.1:378	rsRNA_466	BdiBd21-3.5G0311900.1	365	385	378	-39.2	-26.84	0.684694	12	1-8,385-378;15-23,373-365	9-14,377-374[AILq]	(((((((((....--((((((((&))))))))......)))))))))	CGCCGCUAUCCAG--CUGCAGCC&GGUUGCAGGAAAAUAUAGUGGUG	3	0.513213
BdiBd21-3.5G0314400.1:1562	rsRNA_884	BdiBd21-3.5G0314400.1	1551	1571	1562	-40.3	-27.1	0.672457	7.5	3-13,1569-1559;16-21,1557-1552	1-2,1571-1570[UP5];14-15,1558-1558[AILq];22-22,1551-1551[UP3]	.((((((.-(((((((((((..&..)))))))))))..)))))).	UUGCUCGA-GCAGUGCUUGAGA&AAUCAAGUACUGUGCCGAGCAG	3	0.791625
BdiBd21-3.5G0314400.1:1671	rsRNA_819	BdiBd21-3.5G0314400.1	1661	1680	1671	-31.2	-23.5	0.753205	5.5	1-4,1680-1677;6-16,1675-1665;17-19,1663-1661	5-5,1676-1676[SIL];x-x,1664-1664[BULt]	(((.(((((((((((.((((&)))).)))))))))))-)))	UUGUUGCGUGUUGAUGGUGG&CCACGAUUAACGCGUA-CAA	3	0.199753
BdiBd21-3.5G0314400.1:1776	rsRNA_9	BdiBd21-3.5G0314400.1	1766	1785	1776	-30.3	-19.74	0.651485	11.5	2-4,1784-1782;10-20,1776-1766	1-1,1785-1785[UP5];5-9,1781-1777[SIL]	(((((((((((.....(((.&.))).....)))))))))))	GCCAUUGGAGCCGCAUAUGC&UCAUUAAAUGCUCUAAUGGC	2	0.978116
BdiBd21-3.5G0314400.1:547	rsRNA_195	BdiBd21-3.5G0314400.1	536	556	547	-39.7	-26.6	0.670025	9	1-7,556-550;10-10,547-547;11-14,545-542;16-19,540-537	8-9,549-548[SIL];x-x,546-546[BULt];15-15,541-541[SIL];20-20,536-536[UP3]	.((((.((((.(..(((((((&)))))))..)-)))).)))).	AUGGAGAGCGUGAGGGCGUGC&GCACGCCACC-CGUUGUCUAA	3	1
BdiBd21-3.5G0315800.1:1152	rsRNA_516	BdiBd21-3.5G0315800.1	1137	1162	1152	-58.3	-37.9	0.650086	13	5-9,1158-1154;10-22,1152-1140	1-4,1162-1159[UP5];x-x,1153-1153[BULt];23-25,1139-1137[UP3]	...(((((((((((((.(((((....&....)))))-)))))))))))))...	CGAACCCUGGCCCAACUCCGCCAUCC&CUGGGGCGG-GUUGGGUCGGGGUGAA	3	1
BdiBd21-3.5G0315800.1:1163	rsRNA_516	BdiBd21-3.5G0315800.1	1137	1172	1163	-58.3	-37.9	0.650086	28	2-10,1171-1163;11-22,1151-1140	1-1,1172-1172[UP5];x-x,1162-1152[BULt];23-25,1139-1137[UP3]	...((((((((((((...........(((((((((.&.)))))))))-----------))))))))))))...	CGAACCCUGGCCCAACUCCGCCAUCCCCUGCCCCAC&CUGGGGCGGG-----------UUGGGUCGGGGUGAA	2	1
BdiBd21-3.5G0315800.1:123	rsRNA_303	BdiBd21-3.5G0315800.1	114	139	123	-34.2	-22.3	0.652047	21.5	1-9,139-131;10-15,123-118	x-x,130-124[BULt];16-19,117-114[UP3]	....((((((.......(((((((((&)))))))))-------))))))....	UGCUGCUGCUGGUGUCGCUGGCGGCG&CGCCGCUAG-------GGUAGUUUUA	3	1
BdiBd21-3.5G0315800.1:1253	rsRNA_844	BdiBd21-3.5G0315800.1	1240	1262	1253	-40.8	-28	0.686275	8	1-4,1262-1259;6-7,1257-1256;9-13,1254-1250;15-23,1248-1240	5-5,1258-1258[SIL];8-8,1255-1255[SIL];14-14,1249-1249[SIL]	(((((((((.(((((.((.((((&)))).)).))))).)))))))))	CGGCAAGGAGUGCUUUGCCUGGG&CCUACGCUAAGUAGUCUUUGCUG	2	0.590807
BdiBd21-3.5G0315800.1:1272	rsRNA_786	BdiBd21-3.5G0315800.1	1259	1283	1272	-46.2	-31.3	0.677489	12	2-2,1282-1282;5-9,1279-1275;10-13,1272-1269;14-22,1267-1259	1-1,1283-1283[UP5];3-4,1281-1280[SIL];x-x,1274-1273[BULt];x-x,1268-1268[BULt]	(((((((((.((((..(((((..(.&.)..)))))--))))-)))))))))	UGGGGCUGCUGCCCACUCGAGGGCG&UGAACUUGA--GGGC-GCAGCCUCG	2	0.844002
BdiBd21-3.5G0315800.1:1284	rsRNA_694	BdiBd21-3.5G0315800.1	1272	1295	1284	-48	-31.2	0.65	8	1-3,1295-1293;4-8,1291-1287;9-16,1285-1278;18-22,1277-1273	x-x,1292-1292[BULt];x-x,1286-1286[BULt];17-17,x-x[BULq];23-23,1272-1272[UP3]	.(((((-((((((((.(((((.(((&)))-)))))-)))))))).))))).	CACUCG-AGGGCGCUACCUGCUGUG&CAC-GCGGG-AGCGCUUUGCGAGUA	2	0.999934
BdiBd21-3.5G0315800.1:1295	rsRNA_430	BdiBd21-3.5G0315800.1	1283	1304	1295	-34.1	-22.9	0.671554	11.5	6-17,1299-1288;18-20,1285-1283	1-5,1304-1300[UP5];x-x,1287-1286[BULt]	(((..((((((((((((.....&.....))))))))))))--)))	GCUACCUGCUGUGAUGAUCACU&UUUAUUCAUCACGGCAG--AGC	2	0.987355
BdiBd21-3.5G0315800.1:521	rsRNA_501	BdiBd21-3.5G0315800.1	505	530	521	-48.1	-31.5	0.654886	10	1-5,530-526;7-9,524-522;11-18,520-513;19-23,511-507	6-6,525-525[SIL];10-10,521-521[SIL];x-x,512-512[BULt];24-25,506-505[UP3]	..(((((.((((((((.(((.(((((&))))).))).))))))))-)))))..	CGUUGCCAAGGUCAAGGACCAGGGCG&CGCCUAGGUGUUUGAUCU-GGCAGAA	3	0.845627
BdiBd21-3.5G0315800.1:531	rsRNA_252	BdiBd21-3.5G0315800.1	521	540	531	-38	-27.7	0.728947	7.5	1-2,540-539;4-8,537-533;10-18,531-523	3-3,538-538[SIL];9-9,532-532[SIL];19-20,522-521[UP3]	..(((((((((.(((((.((&)).))))).)))))))))..	GACCAGGGCGGCUGUGGGAG&CUGCCACAAUCGCCUUGGAA	3	0.72821
BdiBd21-3.5G0315800.1:538	rsRNA_558	BdiBd21-3.5G0315800.1	530	547	538	-32.9	-22.1	0.671733	7.5	2-7,546-541;9-11,539-537;14-19,535-530	1-1,547-547[UP5];8-8,540-540[SIL];12-13,536-536[AILq]	((((((.-(((.((((((.&.)))))).)))..))))))	GGCUGUG-GGAGUUGCUGG&ACAGUAAGUCCGAACAGUC	3	0.793403
BdiBd21-3.5G0315800.1:661	rsRNA_722	BdiBd21-3.5G0315800.1	652	670	661	-35.7	-23.5	0.658263	11	5-8,666-663;10-18,661-653	1-4,670-667[UP5];9-9,662-662[SIL];19-19,652-652[UP3]	.(((((((((.((((....&....)))).))))))))).	CCAGGGGUGCAAUGGAGGU&AAAGCUAUCGCACCCCUGA	3	0.999996
BdiBd21-3.5G0315800.1:869	rsRNA_695	BdiBd21-3.5G0315800.1	860	878	869	-33.4	-22	0.658683	8	1-5,878-874;7-10,872-869;12-20,868-860	6-6,873-873[SIL];11-11,x-x[BULq]	(((((((((-((((.(((((&))))).)))).)))))))))	CCCAUCAGU-GUCGCUAUUG&CGAUGUUGAUUACUGAUGGG	3	0.997321
BdiBd21-3.5G0316100.1:1720	rsRNA_663	BdiBd21-3.5G0316100.1	1710	1729	1720	-29.6	-20.2	0.682432	10	4-13,1726-1717;14-18,1715-1711	1-3,1729-1727[UP5];x-x,1716-1716[BULt];19-19,1710-1710[UP3]	.(((((.((((((((((...&...))))))))))-))))).	CCAUUGCGGCCUUGAGAUUG&UUUUCUUAGGGUC-CAAUGA	3	0.998911
BdiBd21-3.5G0316100.1:1747	rsRNA_679	BdiBd21-3.5G0316100.1	1738	1756	1747	-31.3	-24.1	0.769968	3.5	1-11,1756-1746;13-19,1744-1738	12-12,1745-1745[SIL]	(((((((.(((((((((((&))))))))))).)))))))	UGUUCUUCACACUGUUUUG&CAAGACAGUGUAGAGAACA	3	0.0501236
BdiBd21-3.5G0317100.1:674	rsRNA_382	BdiBd21-3.5G0317100.1	665	683	674	-35.1	-27.7	0.789174	7	1-15,683-669	16-19,668-665[UP3]	....(((((((((((((((&)))))))))))))))....	AGCUGCAGCGGACGGCGUG&CACGCUGUUCGUUGCCAAG	3	0.674614
BdiBd21-3.5G0317100.1:716	rsRNA_64	BdiBd21-3.5G0317100.1	701	725	716	-48.5	-35.6	0.734021	8.5	1-19,725-707	20-25,706-701[UP3]	......(((((((((((((((((((&)))))))))))))))))))......	ACCCGGAUCUCAACCAGGCGCCCAG&CUGGGUGUCUGGUUGGGAUGAUAUG	2	0.100725
BdiBd21-3.5G0317600.1:2354	rsRNA_757	BdiBd21-3.5G0317600.1	2342	2367	2354	-46.3	-30.7	0.663067	12	1-4,2367-2364;5-7,2361-2359;8-11,2356-2353;12-20,2351-2343	x-x,2363-2362[BULt];x-x,2358-2357[BULt];x-x,2352-2352[BULt];21-21,2342-2342[UP3]	.(((((((((.((((..(((..((((&))))--)))--))))-))))))))).	GCUGCGCGACAGGAUACGGACUGGGC&GCCC--UCC--AUUC-GUCGCGCAGG	3	0.999985
BdiBd21-3.5G0318500.1:1154	rsRNA_786	BdiBd21-3.5G0318500.1	1142	1163	1154	-46.2	-30.7	0.664502	13.5	5-8,1159-1156;11-21,1153-1143	1-4,1163-1160[UP5];9-10,1155-1154[SIL];22-22,1142-1142[UP3]	.(((((((((((..((((....&....))))..))))))))))).	AGAGGCUGUGCCACCGAGGAUG&UGAACUUGAGGGCGCAGCCUCG	2	0.936729
BdiBd21-3.5G0318600.1:935	rsRNA_514	BdiBd21-3.5G0318600.1	922	944	935	-44.2	-30.08	0.680543	7	1-7,944-938;9-12,936-933;16-21,929-924	8-8,937-937[SIL];13-15,932-930[SIL];22-23,923-922[UP3]	..((((((...((((.(((((((&))))))).))))...))))))..	GCCCAUCAUCAGGUGCGCAAGCG&CGCUUGCUCACCGUUUGAUGGAG	2	0.85337
BdiBd21-3.5G0319900.1:1309	rsRNA_959	BdiBd21-3.5G0319900.1	1286	1318	1309	-38.4	-25.2	0.65625	30.5	3-12,1316-1307;13-20,1294-1287	1-2,1318-1317[UP5];x-x,1306-1295[BULt];21-21,1286-1286[UP3]	.((((((((............((((((((((..&..))))))))))------------)))))))).	UUCACCGCUUGGAAAGAACAAGUAUGGCCAGAA&UACUGGCCGUAU------------AGUGGUGAU	2	0.999992
BdiBd21-3.5G0319900.1:2570	rsRNA_505	BdiBd21-3.5G0319900.1	2555	2579	2570	-40.4	-27.04	0.669307	12	3-12,2577-2568;14-16,2563-2561;18-22,2559-2555	1-2,2579-2578[UP5];13-13,2567-2564[AILt];17-17,2560-2560[SIL]	(((((.(((....((((((((((..&..))))))))))---.))).)))))	GCUAAGGGCAUGGCGCGAGACGUAC&CAACGUCUCGCG---AGUUGUUAGC	3	0.842958
BdiBd21-3.5G0321200.1:3019	rsRNA_121	BdiBd21-3.5G0321200.1	3008	3028	3019	-42.6	-27.7	0.650235	14.5	7-8,3022-3021;10-21,3019-3008	1-6,3028-3023[UP5];9-9,3020-3020[SIL]	((((((((((((.((......&......)).))))))))))))	GAUCGCCGGCGCGUGCAGCGG&UCAACACGAGCGCCGGUGAUC	2	0.999517
BdiBd21-3.5G0322200.1:1189	rsRNA_546	BdiBd21-3.5G0322200.1	1179	1198	1189	-40.1	-28	0.698254	4.5	1-12,1198-1187;14-19,1185-1180	13-13,1186-1186[SIL];20-20,1179-1179[UP3]	.((((((.((((((((((((&)))))))))))).)))))).	CCUAGUGUUGGUAUCGAUGC&GCAUCGAUGCCAUUGCUGGC	3	0.999944
BdiBd21-3.5G0322200.1:935	rsRNA_967	BdiBd21-3.5G0322200.1	923	944	935	-35.4	-24.6	0.694915	14	5-12,940-933;13-19,929-923	1-4,944-941[UP5];x-x,932-930[BULt]	(((((((...((((((((....&....))))))))---)))))))	GGUCGCUUCACAAGUGCCAUGG&AGUAGGUACUUG---AGCGACC	3	0.968649
BdiBd21-3.5G0322200.2:290	rsRNA_605	BdiBd21-3.5G0322200.2	280	299	290	-32.7	-22.5	0.688073	10.5	4-12,296-288;15-18,285-282;20-20,280-280	1-3,299-297[UP5];13-14,287-286[SIL];19-19,281-281[SIL]	(.((((..(((((((((...&...)))))))))..)))).)	CGGCGUCGUCCCCAGGCUCG&UUUGUUUGGGGAAAACGUGG	3	0.983515
BdiBd21-3.5G0322200.2:652	rsRNA_967	BdiBd21-3.5G0322200.2	640	661	652	-35.4	-24.6	0.694915	14	5-12,657-650;13-19,646-640	1-4,661-658[UP5];x-x,649-647[BULt]	(((((((...((((((((....&....))))))))---)))))))	GGUCGCUUCACAAGUGCCAUGG&AGUAGGUACUUG---AGCGACC	3	0.969964
BdiBd21-3.5G0322200.2:906	rsRNA_546	BdiBd21-3.5G0322200.2	896	915	906	-40.1	-28	0.698254	4.5	1-12,915-904;14-19,902-897	13-13,903-903[SIL];20-20,896-896[UP3]	.((((((.((((((((((((&)))))))))))).)))))).	CCUAGUGUUGGUAUCGAUGC&GCAUCGAUGCCAUUGCUGGC	3	0.99994
BdiBd21-3.5G0322200.3:732	rsRNA_967	BdiBd21-3.5G0322200.3	720	741	732	-35.4	-24.6	0.694915	14	5-12,737-730;13-19,726-720	1-4,741-738[UP5];x-x,729-727[BULt]	(((((((...((((((((....&....))))))))---)))))))	GGUCGCUUCACAAGUGCCAUGG&AGUAGGUACUUG---AGCGACC	3	0.968379
BdiBd21-3.5G0322200.3:986	rsRNA_546	BdiBd21-3.5G0322200.3	976	995	986	-40.1	-28	0.698254	4.5	1-12,995-984;14-19,982-977	13-13,983-983[SIL];20-20,976-976[UP3]	.((((((.((((((((((((&)))))))))))).)))))).	CCUAGUGUUGGUAUCGAUGC&GCAUCGAUGCCAUUGCUGGC	3	0.999962
BdiBd21-3.5G0323400.1:2046	rsRNA_451	BdiBd21-3.5G0323400.1	2034	2055	2046	-41.4	-29.4	0.710145	11	1-9,2055-2047;12-18,2044-2038	10-11,2046-2045[SIL];19-22,2037-2034[UP3]	....(((((((..(((((((((&)))))))))..)))))))....	AGCAGCCCUUGGACGGCGGAGG&CCUUCGUUGAACAAGGGCACGA	3	0.150274
BdiBd21-3.5G0324400.1:2927	rsRNA_767	BdiBd21-3.5G0324400.1	2915	2936	2927	-33.9	-25.2	0.743363	8	4-13,2933-2924;14-18,2922-2918;19-20,2916-2915	1-3,2936-2934[UP5];x-x,2923-2923[BULt];x-x,2917-2917[BULt]	((.(((((.((((((((((...&...))))))))))-)))))-))	GUGAGCUCUCUGAGAUCGCUGA&UUUGCGAUUUCAG-GAGCU-AC	2	0.61538
BdiBd21-3.5G0324400.1:310	rsRNA_855	BdiBd21-3.5G0324400.1	297	321	310	-40.9	-28.3	0.691932	11	1-6,321-316;7-11,313-309;12-14,307-305;16-23,304-297	x-x,315-314[BULt];x-x,308-308[BULt];15-15,x-x[BULq]	((((((((-(((.(((((..((((((&))))))--)))))-))).))))))))	CGAGGGGC-UCACCUCCGACGAGGGC&GCCCUU--UGGAG-UGAAGUUCUUUG	2	0.775792
BdiBd21-3.5G0325400.1:1172	rsRNA_236	BdiBd21-3.5G0325400.1	1161	1185	1172	-30.7	-20.38	0.663844	14.5	1-8,1185-1178;10-16,1172-1166;17-20,1164-1161	9-9,1177-1173[AILt];x-x,1165-1165[BULt]	((((.(((((((.....((((((((&))))))))----.)))))))-))))	UUGGUUUCGCUGCGCGCGUGGCUGU&AUAGCCAU----UUAGUGAA-CCAA	2	0.995741
BdiBd21-3.5G0326600.1:814	rsRNA_596	BdiBd21-3.5G0326600.1	805	824	814	-33.7	-24.7	0.732938	7	1-2,824-823;3-7,821-817;9-19,815-805	x-x,822-822[BULt];8-8,816-816[SIL]	(((((((((((.(((((.((&))-))))).)))))))))))	GAGGAGUGAUGCAGAGGCAG&CU-CCUCUAUGUUACUCCUC	3	0.999113
BdiBd21-3.5G0326600.1:843	rsRNA_754	BdiBd21-3.5G0326600.1	827	858	843	-52.3	-37	0.707457	17.5	1-7,858-852;8-14,845-839;16-23,837-830	x-x,851-846[BULt];15-15,838-838[SIL];24-26,829-827[UP3]	...((((((((.(((((((......(((((((&)))))))------))))))).))))))))...	AAAGCCCUGGAGAGCCUGAAAGAUUGGGAAGG&UUUUCCC------UCAGGCUAUCCAGGGCAUG	3	0.0582298
BdiBd21-3.5G0326800.2:4032	rsRNA_474	BdiBd21-3.5G0326800.2	4022	4040	4032	-36.6	-24	0.655738	6	1-9,4040-4032;11-19,4031-4023	10-10,x-x[BULq];20-20,4022-4022[UP3]	.(((((((((-(((((((((&))))))))).))))))))).	AGCUAUUGCC-CGUUUGACU&GGUUAAACGUGGUGGUAGCG	2	1
BdiBd21-3.5G0326800.3:4047	rsRNA_474	BdiBd21-3.5G0326800.3	4037	4055	4047	-36.6	-24	0.655738	6	1-9,4055-4047;11-19,4046-4038	10-10,x-x[BULq];20-20,4037-4037[UP3]	.(((((((((-(((((((((&))))))))).))))))))).	AGCUAUUGCC-CGUUUGACU&GGUUAAACGUGGUGGUAGCG	0	0.632242
BdiBd21-3.5G0326800.4:3954	rsRNA_474	BdiBd21-3.5G0326800.4	3944	3962	3954	-36.6	-24	0.655738	6	1-9,3962-3954;11-19,3953-3945	10-10,x-x[BULq];20-20,3944-3944[UP3]	.(((((((((-(((((((((&))))))))).))))))))).	AGCUAUUGCC-CGUUUGACU&GGUUAAACGUGGUGGUAGCG	2	1
BdiBd21-3.5G0328100.1:1300	rsRNA_471	BdiBd21-3.5G0328100.1	1288	1310	1300	-40.3	-26.5	0.657568	7	1-5,1310-1306;6-12,1304-1298;13-14,1296-1295;15-20,1293-1288	x-x,1305-1305[BULt];x-x,1297-1297[BULt];x-x,1294-1294[BULt]	((((((.((.(((((((.(((((&)))))-)))))))-))-))))))	GUUAUGUUGCUGAGAGCACUGGC&GCCAG-GCUCUUA-CG-CAUAGC	2	0.998721
BdiBd21-3.5G0328400.1:241	rsRNA_557	BdiBd21-3.5G0328400.1	224	250	241	-50.5	-35.3	0.69901	7.5	2-13,249-238;14-15,236-235;16-20,230-226;22-22,224-224	1-1,250-250[UP5];x-x,237-237[BULt];x-x,234-231[BULt];21-21,225-225[SIL]	(.(((((....((.((((((((((((.&.))))))))))))-))----))))).)	AGCGGGUGGUGGUGCACCCGCUGGUGC&ACACCAGCGGGUG-AC----GCCCGGU	3	0.782501
BdiBd21-3.5G0329200.1:217	rsRNA_630	BdiBd21-3.5G0329200.1	207	226	217	-34.9	-22.9	0.65616	11	1-9,226-218;11-12,216-215;13-16,213-210	10-10,217-217[SIL];x-x,214-214[BULt];17-19,209-207[UP3]	...((((.((.(((((((((&))))))))).))-))))...	CGAGCGCGGCGUGCUGCUCC&GGGGUAGUAAGU-GCGCAAA	2	1
BdiBd21-3.5G0332700.1:2550	rsRNA_134	BdiBd21-3.5G0332700.1	2541	2559	2550	-29.8	-19.6	0.657718	6.5	2-7,2558-2553;9-18,2551-2542	1-1,2559-2559[UP5];8-8,2552-2552[SIL];19-19,2541-2541[UP3]	.((((((((((.((((((.&.)))))).)))))))))).	GGAUGACGAUUCGUUCGUG&AACGGAUCAAUCGUCAUUG	3	0.998049
BdiBd21-3.5G0332900.2:562	rsRNA_451	BdiBd21-3.5G0332900.2	554	571	562	-41.4	-27.9	0.673913	10	1-10,571-562;15-21,561-555	11-14,x-x[BULq];22-22,554-554[UP3]	.(((((((----((((((((((&))))))))))....))))))).	CCGUGCCC----UCGGCGGAGG&CCUUCGUUGAACAAGGGCACGA	3	0.487526
BdiBd21-3.5G0333500.1:1620	rsRNA_817	BdiBd21-3.5G0333500.1	1609	1629	1620	-43.7	-28.8	0.659039	11.5	4-7,1626-1623;9-19,1621-1611	1-3,1629-1627[UP5];8-8,1622-1622[SIL];20-21,1610-1609[UP3]	..(((((((((((.((((...&...)))).)))))))))))..	CGGGGUCGCCGGAGCCGGGCU&CUGCCGGGUCUGGUGAUCUAC	2	0.999948
BdiBd21-3.5G0333500.1:1625	rsRNA_174	BdiBd21-3.5G0333500.1	1616	1633	1625	-39.1	-26.1	0.667519	12	6-6,1628-1628;8-15,1627-1620;17-19,1618-1616	1-5,1633-1629[UP5];7-7,x-x[BULq];16-16,1619-1619[SIL]	(((.((((((((-(.....&.....).)))))))).)))	GCCGGAGCCGGG-CUGCGC&AUAAUGUCCCGGCUCGGGC	2	1
BdiBd21-3.5G0333700.1:137	rsRNA_200	BdiBd21-3.5G0333700.1	128	147	137	-32.8	-21.9	0.667683	11	2-4,146-144;6-18,141-129	1-1,147-147[UP5];5-5,143-142[AILt];19-19,128-128[UP3]	.(((((((((((((..(((.&.)))-.))))))))))))).	GGACGGGGCCGCCGCCGCCC&CGGU-ACGGUGGUUUUGUUG	2	1
BdiBd21-3.5G0333900.1:486	rsRNA_163	BdiBd21-3.5G0333900.1	476	495	486	-27.9	-21.4	0.767025	7	1-18,495-478	19-20,477-476[UP3]	..((((((((((((((((((&))))))))))))))))))..	UGGAACUUCGAAUGGUUUGG&UUAGGCUAUUCGAAGUUUAA	3	0.412204
BdiBd21-3.5G0335200.1:661	rsRNA_522	BdiBd21-3.5G0335200.1	650	670	661	-48.5	-34	0.701031	8	1-3,670-668;5-6,667-666;7-10,664-661;12-21,659-650	4-4,x-x[BULq];x-x,665-665[BULt];11-11,660-660[SIL]	((((((((((.((((.((-(((&))).))-)))).))))))))))	GUCUCCGUCGGCGCGUGG-CCG&CGGACC-UGCGGCGACGGGGAU	3	0.99905
BdiBd21-3.5G0335200.1:756	rsRNA_200	BdiBd21-3.5G0335200.1	745	766	756	-32.8	-24.8	0.756098	9.5	1-4,766-763;6-14,760-752;15-19,749-745	5-5,762-761[AILt];x-x,751-750[BULt]	(((((..(((((((((..((((&))))-.)))))))))--)))))	CGACAAGAAGCCGCCGGCGCCG&CGGU-ACGGUGGUUU--UGUUG	3	0.999894
BdiBd21-3.5G0335200.3:838	rsRNA_522	BdiBd21-3.5G0335200.3	827	847	838	-48.5	-34	0.701031	8	1-3,847-845;5-6,844-843;7-10,841-838;12-21,836-827	4-4,x-x[BULq];x-x,842-842[BULt];11-11,837-837[SIL]	((((((((((.((((.((-(((&))).))-)))).))))))))))	GUCUCCGUCGGCGCGUGG-CCG&CGGACC-UGCGGCGACGGGGAU	3	0.999278
BdiBd21-3.5G0335200.3:857	rsRNA_684	BdiBd21-3.5G0335200.3	847	865	857	-33.5	-23.9	0.713433	7.5	3-5,863-861;7-18,860-849	1-2,865-864[UP5];6-6,x-x[BULq];19-20,848-847[UP3]	..((((((((((((-(((..&..))).))))))))))))..	GGAGAAGAAGGACG-GCGAC&UCCGCACGUCCUUUUUCUAA	3	0.999792
BdiBd21-3.5G0335300.1:1740	rsRNA_986	BdiBd21-3.5G0335300.1	1731	1748	1740	-31.6	-22	0.696203	10	4-6,1745-1743;8-18,1742-1732	1-3,1748-1746[UP5];7-7,x-x[BULq];19-19,1731-1731[UP3]	.(((((((((((-(((...&...))).))))))))))).	CGCCUGGUUUGG-UGCAAA&UUGGUAACUAAACCAGGCA	2	0.823433
BdiBd21-3.5G0335400.1:110	rsRNA_522	BdiBd21-3.5G0335400.1	98	123	110	-48.5	-34.8	0.717526	12	2-5,122-119;6-17,114-103;18-19,101-100	1-1,123-123[UP5];x-x,118-115[BULt];x-x,102-102[BULt];20-21,99-98[UP3]	..((.((((((((((((....((((.&.))))----))))))))))))-))..	CGCCGCCGUCGCCGCAGCACCGUCCC&CGGAC----CUGCGGCGACGG-GGAU	3	0.984475
BdiBd21-3.5G0335400.1:221	rsRNA_522	BdiBd21-3.5G0335400.1	205	230	221	-48.5	-32.1	0.661856	11	2-10,229-221;11-12,218-217;13-16,214-211;17-20,209-206	1-1,230-230[UP5];x-x,220-219[BULt];x-x,216-215[BULt];x-x,210-210[BULt];21-21,205-205[UP3]	.((((.((((..((..(((((((((.&.)))))))))--))--))))-)))).	CUCCCACGUCAUGCAGCGCAGGUCCU&CGGACCUGCG--GC--GACG-GGGAU	3	1
BdiBd21-3.5G0335400.1:94	rsRNA_940	BdiBd21-3.5G0335400.1	85	103	94	-46.4	-34	0.732759	5.5	2-9,102-95;11-17,93-87	1-1,103-103[UP5];10-10,94-94[SIL];18-19,86-85[UP3]	..(((((((.((((((((.&.)))))))).)))))))..	CGGGGGAGCCGGCCGCCGC&CCGGCGGCCCGCUCCUCGA	3	0.999932
BdiBd21-3.5G0335500.1:707	rsRNA_136	BdiBd21-3.5G0335500.1	695	716	707	-43.9	-29.7	0.676538	10	5-8,712-709;10-12,707-705;14-22,703-695	1-4,716-713[UP5];9-9,708-708[SIL];13-13,704-704[SIL]	(((((((((.(((.((((....&....)))).))).)))))))))	CGACGAGGAAGGUGUUCCAGGA&AGUAGGAAGACCGUCCUCGUCG	2	0.912999
BdiBd21-3.5G0335500.1:715	rsRNA_645	BdiBd21-3.5G0335500.1	704	724	715	-41.4	-34.4	0.830918	5	1-1,724-724;3-19,722-706	2-2,723-723[SIL];20-21,705-704[UP3]	..(((((((((((((((((.(&).)))))))))))))))))..	AGGUGUUCCAGGAUGACCAGG&CGUGGUCAUCCUGGAGCAUAG	2	0.0261925
BdiBd21-3.5G0335500.1:924	rsRNA_567	BdiBd21-3.5G0335500.1	913	933	924	-38.8	-26.3	0.677835	6.5	3-14,931-920;16-17,919-918;19-22,916-913	1-2,933-932[UP5];15-15,x-x[BULq];18-18,917-917[SIL]	((((.((-((((((((((((..&..)))))))))))).)).))))	GCACAGC-AUCCUCCAUGACCU&UUGUUAUGGAGGAUCGUAGUGC	3	0.830365
BdiBd21-3.5G0336900.1:1040	rsRNA_410	BdiBd21-3.5G0336900.1	1028	1048	1040	-43.9	-29.8	0.678815	8	2-9,1047-1040;11-19,1039-1031	1-1,1048-1048[UP5];10-10,x-x[BULq];20-22,1030-1028[UP3]	...(((((((((-((((((((.&.)))))))).)))))))))...	AGCUGGUGCGCU-UCAUCGGCG&UGUCGGUGAGAGCGCACCAAAG	3	0.706416
BdiBd21-3.5G0336900.1:982	rsRNA_631	BdiBd21-3.5G0336900.1	973	991	982	-37.2	-25.8	0.693548	8	1-13,991-979	14-19,978-973[UP3]	......(((((((((((((&)))))))))))))......	AGCGACUGCGCCGGCUCUC&GAGAGCUGGUGCAAACCGA	3	0.942878
BdiBd21-3.5G0336900.1:995	rsRNA_212	BdiBd21-3.5G0336900.1	972	1004	995	-57.7	-38.6	0.668977	15.5	4-13,1001-992;14-21,983-976;22-23,974-973	1-3,1004-1002[UP5];x-x,991-984[BULt];x-x,975-975[BULt];24-24,972-972[UP3]	.((.((((((((........((((((((((...&...))))))))))--------))))))))-)).	CAGCGACUGCGCCGGCUCUCCCGCCGCCGGGAA&CAUCCGGCGGCGG--------GCGCGGUC-CUA	3	1
BdiBd21-3.5G0338700.1:1868	rsRNA_879	BdiBd21-3.5G0338700.1	1859	1876	1868	-34.6	-24.2	0.699422	8	2-9,1875-1868;11-17,1867-1861	1-1,1876-1876[UP5];10-10,x-x[BULq];18-19,1860-1859[UP3]	..(((((((-((((((((.&.)))))))).)))))))..	CAGGUCGCG-GCGUGUGAG&GUCAUAUGCGUGCGACCAA	3	0.954679
BdiBd21-3.5G0338700.1:2375	rsRNA_247	BdiBd21-3.5G0338700.1	2362	2386	2375	-37.5	-24.4	0.650667	10.5	3-5,2384-2382;6-16,2379-2369;17-22,2367-2362	1-2,2386-2385[UP5];x-x,2381-2380[BULt];x-x,2368-2368[BULt]	((((((.(((((((((((..(((..&..)))--)))))))))))-))))))	GUGUUGCGGGAUUUCCAUGAGGCAG&UAGCU--AUGGAAAUCUC-UAGCAC	3	0.872155
BdiBd21-3.5G0340200.1:489	rsRNA_571	BdiBd21-3.5G0340200.1	481	499	489	-34.4	-22.7	0.659884	6	1-2,499-498;3-7,496-492;9-15,490-484;17-19,483-481	x-x,497-497[BULt];8-8,491-491[SIL];16-16,x-x[BULq]	(((-(((((((.(((((.((&))-))))).))))))).)))	CUU-GAGCUUCUCGGCCUCG&CG-GGCCGCGAAGUUUUAAG	2	1
BdiBd21-3.5G0340200.1:684	rsRNA_356	BdiBd21-3.5G0340200.1	675	704	684	-37.9	-25.6	0.675462	24	2-7,703-698;8-17,686-677;19-19,675-675	1-1,704-704[UP5];x-x,697-687[BULt];18-18,676-676[SIL]	(.((((((((((...........((((((.&.))))))-----------)))))))))).)	GGACUUCCUACUCAAGCCCGUCCGCCCCUC&AAGGGGC-----------AGUAGGAAGUGC	2	1
BdiBd21-3.5G0340700.1:1198	rsRNA_249	BdiBd21-3.5G0340700.1	1184	1207	1198	-46.3	-31	0.669546	10.5	4-7,1204-1201;9-14,1199-1194;16-24,1192-1184	1-3,1207-1205[UP5];8-8,1200-1200[SIL];15-15,1193-1193[SIL]	(((((((((.((((((.((((...&...)))).)))))).)))))))))	GUCAGGUCUGGGCAACAAGGGGAU&CUACCUUCGUUGUUGGGACCUGAC	2	0.674892
BdiBd21-3.5G0341100.1:841	rsRNA_894	BdiBd21-3.5G0341100.1	832	850	841	-36.5	-25.9	0.709589	5.5	1-7,850-844;9-19,842-832	8-8,843-843[SIL]	(((((((((((.(((((((&))))))).)))))))))))	CCUCGGUCGGAUUUUUUAG&CUAGAGGUUCCGAUCGAGG	3	0.711405
BdiBd21-3.5G0342400.1:460	rsRNA_39	BdiBd21-3.5G0342400.1	452	470	460	-34.7	-23.2	0.668588	7	1-2,470-469;4-6,467-465;7-12,463-458;14-18,457-453	3-3,468-468[SIL];x-x,464-464[BULt];13-13,x-x[BULq];19-19,452-452[UP3]	.(((((-((((((.(((.((&)).)))-)))))).))))).	CGACGC-CGUGUUCACCGAC&GUGGGU-AAUACGAGCGUCA	3	0.999886
BdiBd21-3.5G0342500.1:1808	rsRNA_534	BdiBd21-3.5G0342500.1	1795	1818	1808	-45.3	-30.3	0.668874	13.5	1-3,1818-1816;5-5,1814-1814;7-12,1811-1806;13-21,1803-1795	4-4,1815-1815[SIL];6-6,1813-1812[AILt];x-x,1805-1804[BULt]	(((((((((..((((((..(.(((&))).)-.))))))--)))))))))	GGCGCGGCCGCGCUCGGGGUGGUG&CAUGA-GCUGAGU--GGCCGCGCU	2	0.999997
BdiBd21-3.5G0342800.1:2545	rsRNA_215	BdiBd21-3.5G0342800.1	2536	2554	2545	-34.2	-23.2	0.678363	8	2-10,2553-2545;13-18,2542-2537	1-1,2554-2554[UP5];11-12,2544-2543[SIL];19-19,2536-2536[UP3]	.((((((..(((((((((.&.)))))))))..)))))).	UUGAUGCUGUGCUCGAGGA&CUUUCGAGCAGUGCAUCAG	3	0.999721
BdiBd21-3.5G0342800.1:2717	rsRNA_25	BdiBd21-3.5G0342800.1	2703	2728	2717	-40	-26.9	0.6725	9	2-9,2727-2720;10-16,2717-2711;17-23,2709-2703	1-1,2728-2728[UP5];x-x,2719-2718[BULt];x-x,2710-2710[BULt]	(((((((.(((((((..((((((((.&.))))))))--)))))))-)))))))	GGAUGAACGUGUCAACUGAUAGGUCA&CGACUUGUC--UUGACAU-UUCGUCC	3	0.725871
BdiBd21-3.5G0343400.2:1910	rsRNA_546	BdiBd21-3.5G0343400.2	1890	1919	1910	-40.1	-27.32	0.681297	24	1-11,1919-1909;13-20,1897-1890	12-12,1908-1898[AILt]	((((((((...........(((((((((((&)))))))))))----------.))))))))	GCCAGCAAAUCCGCCCCCAGGUGUCGAUGC&GCAUCGAUGCC----------AUUGCUGGC	2	1
BdiBd21-3.5G0343700.1:1152	rsRNA_547	BdiBd21-3.5G0343700.1	1141	1161	1152	-30.2	-23.2	0.768212	8	1-15,1161-1147	16-21,1146-1141[UP3]	......(((((((((((((((&)))))))))))))))......	CGGAACUGACUGUGUCAUGCU&AGCAUGAUAUAGUCAAUUACU	3	0.105435
BdiBd21-3.5G0343700.1:1190	rsRNA_303	BdiBd21-3.5G0343700.1	1180	1201	1190	-34.2	-22.8	0.666667	9.5	2-7,1200-1195;8-13,1192-1187;14-19,1185-1180	1-1,1201-1201[UP5];x-x,1194-1193[BULt];x-x,1186-1186[BULt]	((((((.((((((..((((((.&.))))))--))))))-))))))	UGGAGCAUACCCUGAGGUGGCU&CGCCGCU--AGGGUA-GUUUUA	3	1
BdiBd21-3.5G0343700.1:1375	rsRNA_350	BdiBd21-3.5G0343700.1	1364	1384	1375	-33.7	-22.1	0.655786	10.5	1-9,1384-1376;11-16,1374-1369	10-10,1375-1375[SIL];17-21,1368-1364[UP3]	.....((((((.(((((((((&))))))))).)))))).....	GUCGUCUUGACUCGUGGUGGC&GCCGCUAUGUGUUAAGUUUUG	3	0.999999
BdiBd21-3.5G0343700.1:1389	rsRNA_806	BdiBd21-3.5G0343700.1	1379	1399	1389	-38.5	-29.8	0.774026	6	1-9,1399-1391;10-16,1389-1383;18-21,1382-1379	x-x,1390-1390[BULt];17-17,x-x[BULq]	((((-(((((((.(((((((((&)))))))))-))))))).))))	GGUG-GCACCACGGCCAAGCUG&CAGUUUGGU-GUGGUGCGCAUU	3	0.660368
BdiBd21-3.5G0343700.1:1445	rsRNA_670	BdiBd21-3.5G0343700.1	1434	1454	1445	-32.9	-24.9	0.756839	11	3-16,1452-1439	1-2,1454-1453[UP5];17-21,1438-1434[UP3]	.....((((((((((((((..&..)))))))))))))).....	CUGUGGUCGUCCCGGUGCUAA&UAAGUAUUGGGACGACAAUUC	3	0.025384
BdiBd21-3.5G0343700.1:1626	rsRNA_499	BdiBd21-3.5G0343700.1	1613	1642	1626	-39.5	-25.7	0.650633	20.5	2-3,1641-1640;4-4,1638-1638;6-8,1636-1634;9-23,1627-1613	1-1,1642-1642[UP5];x-x,1639-1639[BULt];5-5,1637-1637[SIL];x-x,1633-1628[BULt]	(((((((((((((((......(((.(.((.&.))-).)))------)))))))))))))))	GAGAAGCAGCUGUGCAAGGCCGGUGAUGCU&UGU-UGACC------GUAUAGCUGUUUCUC	3	0.99606
BdiBd21-3.5G0343700.1:1644	rsRNA_38	BdiBd21-3.5G0343700.1	1630	1653	1644	-41.8	-28	0.669856	9	1-7,1653-1647;9-14,1645-1640;15-20,1637-1632	8-8,1646-1646[SIL];x-x,1639-1638[BULt];21-22,1631-1630[UP3]	..((((((..((((((.(((((((&))))))).))))))--))))))..	GGCCGGUGAUGCUGUCGUCGUUCU&AGGACGAGGAUAGU--CACUGGAA	2	0.759348
BdiBd21-3.5G0344500.1:887	rsRNA_389	BdiBd21-3.5G0344500.1	874	898	887	-50.6	-33.5	0.662055	9.5	1-3,898-896;4-7,894-891;8-10,889-887;12-15,885-882;16-20,879-875	x-x,895-895[BULt];x-x,890-890[BULt];11-11,886-886[SIL];x-x,881-880[BULt];21-21,874-874[UP3]	.(((((..((((.(((.((((.(((&)))-))))-))).))))--))))).	CGCCGCCGCCGCCUCUGCCCCGCCC&GGG-GGGG-AGAAGCGG--GUGGCU	2	1
BdiBd21-3.5G0347800.1:3173	rsRNA_634	BdiBd21-3.5G0347800.1	3163	3179	3173	-39.5	-27.3	0.691139	9	1-5,3179-3175;9-20,3174-3163	6-8,x-x[BULq]	((((((((((((---(((((&)))))...))))))))))))	GGCGACCGCUGC---UGGUC&GACCAAACGUGGUGGUCGCU	3	0.999193
BdiBd21-3.5G0348900.2:1192	rsRNA_845	BdiBd21-3.5G0348900.2	1183	1201	1192	-40.1	-29.9	0.745636	5.5	2-7,1200-1195;9-18,1193-1184	1-1,1201-1201[UP5];8-8,1194-1194[SIL];19-19,1183-1183[UP3]	.((((((((((.((((((.&.)))))).)))))))))).	AUCUGGCCCUGCUUCCUCC&CGAGGAAACGGGGCCGGAA	2	0.911445
BdiBd21-3.5G0348900.3:1013	rsRNA_845	BdiBd21-3.5G0348900.3	1004	1022	1013	-40.1	-29.9	0.745636	5.5	2-7,1021-1016;9-18,1014-1005	1-1,1022-1022[UP5];8-8,1015-1015[SIL];19-19,1004-1004[UP3]	.((((((((((.((((((.&.)))))).)))))))))).	AUCUGGCCCUGCUUCCUCC&CGAGGAAACGGGGCCGGAA	2	0.918944
BdiBd21-3.5G0349400.1:1147	rsRNA_315	BdiBd21-3.5G0349400.1	1130	1156	1147	-48.6	-33.12	0.681481	11.5	1-11,1156-1146;15-22,1141-1134	12-14,1145-1142[AILt];23-26,1133-1130[UP3]	....((((((((....(((((((((((&)))))))))))-...))))))))....	UGCGUGUGGGGUUUGCCUUCCCAGCGG&CCGCUGGGAAG-AUUGCUCUACAAAUC	2	0.068331
BdiBd21-3.5G0351500.1:1921	rsRNA_382	BdiBd21-3.5G0351500.1	1912	1932	1921	-35.1	-22.9	0.652422	13.5	3-8,1930-1925;9-16,1922-1915	1-2,1932-1931[UP5];x-x,1924-1923[BULt];17-19,1914-1912[UP3]	...((((((((..((((((..&..))))))--))))))))...	GGCGGCGGCGACGGCGGCGGC&CACGCUGU--UCGUUGCCAAG	2	1
BdiBd21-3.5G0351500.1:1927	rsRNA_409	BdiBd21-3.5G0351500.1	1914	1936	1927	-56.4	-37.34	0.662057	9.5	1-2,1936-1935;4-11,1933-1926;17-23,1920-1914	3-3,1934-1934[SIL];12-16,1925-1921[SIL]	(((((((.....((((((((.((&)).)))))))).....)))))))	CGGCGGCGACGGCGGCGGCGGCC&GGGCGCCGUCGGAAGGGCCGCUG	2	1
BdiBd21-3.5G0352500.1:188	rsRNA_550	BdiBd21-3.5G0352500.1	178	198	188	-35.2	-24.5	0.696023	7	2-8,197-191;9-12,189-186;14-14,184-184;15-19,182-178	1-1,198-198[UP5];x-x,190-190[BULt];13-13,185-185[SIL];x-x,183-183[BULt]	(((((.(.((((.(((((((.&.)))))))-)))).)-)))))	GGAGGAGGAGAUGGUGAGCGG&ACGCUCAU-AUUUGC-CCUCC	2	0.999664
BdiBd21-3.5G0355900.1:394	rsRNA_389	BdiBd21-3.5G0355900.1	383	404	394	-50.6	-33.9	0.66996	5.5	1-9,404-396;10-12,394-392;14-21,390-383	x-x,395-395[BULt];13-13,391-391[SIL]	((((((((.(((.(((((((((&)))))))))-))).))))))))	AGCCACCCCCUUCCUCUCCUCU&GGGGGGGAG-AAGCGGGUGGCU	2	1
BdiBd21-3.5G0356400.1:1474	rsRNA_865	BdiBd21-3.5G0356400.1	1463	1483	1474	-37.9	-26.5	0.699208	8	5-21,1479-1463	1-4,1483-1480[UP5]	(((((((((((((((((....&....)))))))))))))))))	CAGAAUCGUCCUCUAUGUUGA&CGCUCAUAGAGGACGGUUUUG	2	0.632023
BdiBd21-3.5G0356400.1:1579	rsRNA_230	BdiBd21-3.5G0356400.1	1559	1588	1579	-42.9	-29	0.675991	16	2-5,1587-1584;7-10,1582-1579;11-13,1572-1570;15-24,1568-1559	1-1,1588-1588[UP5];6-6,1583-1583[SIL];x-x,1578-1573[BULt];14-14,1569-1569[SIL]	((((((((((.(((......((((.((((.&.)))).))))------))).))))))))))	UGUUGAUUCAGUCCAAUCCCUGGCCUCGUG&AACGAAGCCA------GGAGUGAAUCAACA	3	0.113069
BdiBd21-3.5G0357700.1:1042	rsRNA_414	BdiBd21-3.5G0357700.1	1033	1051	1042	-34	-22.3	0.655882	10.5	4-15,1048-1037	1-3,1051-1049[UP5];16-19,1036-1033[UP3]	....((((((((((((...&...))))))))))))....	GUCGGGACGCAUGGACGAC&AAAGUCCGUGCGUUCAGUC	3	1
BdiBd21-3.5G0357700.1:1309	rsRNA_174	BdiBd21-3.5G0357700.1	1300	1318	1309	-39.1	-27.6	0.705882	10.5	4-5,1315-1314;7-14,1312-1305;16-19,1303-1300	1-3,1318-1316[UP5];6-6,1313-1313[SIL];15-15,1304-1304[SIL]	((((.((((((((.((...&...)).)))))))).))))	GCCCAGGCCGGGGGGUAAU&AUAAUGUCCCGGCUCGGGC	3	0.999761
BdiBd21-3.5G0357700.1:1367	rsRNA_728	BdiBd21-3.5G0357700.1	1358	1375	1367	-44.4	-29.3	0.65991	9	1-9,1375-1367;13-16,1366-1363;17-20,1361-1358	10-12,x-x[BULq];x-x,1362-1362[BULt]	((((.((((---(((((((((&)))))))))...))))-))))	CGCCAGGGC---GCGGAUGCG&CGUAUCCGUGGUGCCC-GGCG	3	1
BdiBd21-3.5G0358100.1:1122	rsRNA_546	BdiBd21-3.5G0358100.1	1109	1131	1122	-40.1	-26.8	0.668329	8	1-6,1131-1126;8-13,1124-1119;14-19,1116-1111;20-20,1109-1109	7-7,1125-1125[SIL];x-x,1118-1117[BULt];x-x,1110-1110[BULt]	(.((((((..((((((.((((((&)))))).))))))--))))))-)	GCCCGGCAAGGUGGCGGCGGUGC&GCAUCGAUGCCAU--UGCUGG-C	3	1
BdiBd21-3.5G0358100.1:1186	rsRNA_39	BdiBd21-3.5G0358100.1	1177	1196	1186	-34.7	-24	0.691643	12.5	1-5,1196-1192;10-18,1186-1178	6-9,1191-1187[AILt];19-19,1177-1177[UP3]	.(((((((((.....(((((&)))))-....))))))))).	GGGCGCUCGUCAAGCCCCGC&GUGGG-UAAUACGAGCGUCA	3	0.987361
BdiBd21-3.5G0358100.1:1280	rsRNA_895	BdiBd21-3.5G0358100.1	1271	1291	1280	-39.7	-26.1	0.657431	7	1-4,1291-1288;5-8,1286-1283;9-17,1281-1273	x-x,1287-1287[BULt];x-x,1282-1282[BULt];18-19,1272-1271[UP3]	..(((((((((.((((.((((&))))-))))-)))))))))..	UUGCCAGUACUACUGAUCGAG&CUCG-UCAG-GGUACUGGCCA	3	1
BdiBd21-3.5G0361100.1:150	rsRNA_331	BdiBd21-3.5G0361100.1	141	158	150	-36.5	-26.8	0.734247	8	1-3,158-156;6-18,154-142	4-5,155-155[AILq];19-19,141-141[UP3]	.(((((((((((((.-(((&)))..))))))))))))).	CGGGCGGAUCUCGGC-GGC&GCUUACCGGGAUCCGCUUU	3	0.974696
BdiBd21-3.5G0361100.1:362	rsRNA_132	BdiBd21-3.5G0361100.1	351	370	362	-39.3	-26.7	0.679389	8	1-9,370-362;13-16,359-356;17-19,354-352	10-12,361-360[AILq];x-x,355-355[BULt];20-20,351-351[UP3]	.(((.((((..-(((((((((&)))))))))...))))-))).	GACCAAGCACU-UCCUCGCCG&CGGCGAGGAUAAUGCU-GGUG	3	1
BdiBd21-3.5G0361600.1:1172	rsRNA_292	BdiBd21-3.5G0361600.1	1157	1181	1172	-36.2	-24.2	0.668508	8.5	1-14,1181-1168;15-18,1163-1160	x-x,1167-1164[BULt];19-21,1159-1157[UP3]	...((((....((((((((((((((&))))))))))))))----))))...	UACCUUCUAUGGGUAUGUGAGGCAU&AUGUCUCACAUACC----GGAGUAA	2	0.849427
BdiBd21-3.5G0362600.1:1425	rsRNA_728	BdiBd21-3.5G0362600.1	1413	1434	1425	-44.4	-30.6	0.689189	7	1-3,1434-1432;5-14,1430-1421;16-20,1417-1413	4-4,1431-1431[SIL];15-15,1420-1418[AILt]	(((((...((((((((((.(((&))).))))))))))--.)))))	CGCCGCUAGCGCCAUGGAGACG&CGUAUCCGUGGUGC--CCGGCG	3	1
BdiBd21-3.5G0363700.1:2654	rsRNA_482	BdiBd21-3.5G0363700.1	2644	2664	2654	-30.1	-20.3	0.674419	8.5	1-3,2664-2662;4-14,2660-2650;16-17,2648-2647	x-x,2661-2661[BULt];15-15,2649-2649[SIL];18-20,2646-2644[UP3]	...((.(((((((((((.(((&)))-))))))))))).))...	GUCGCGUCUGGCUAGCUAGUG&CAC-AGCUAGUUAGAAGUAAA	0	0.0686204
BdiBd21-3.5G0364001.1:507	rsRNA_389	BdiBd21-3.5G0364001.1	491	517	507	-50.6	-32.9	0.650198	14.5	1-4,517-514;6-9,512-509;12-17,505-500;18-20,494-492	5-5,513-513[SIL];10-11,508-506[AILt];x-x,499-495[BULt];21-21,491-491[UP3]	.(((.....((((((...((((.((((&)))).))))-..))))))-----))).	UGCCUCAAGGCCCGCAGGCUCCGCCCC&GGGGGGGAG-AAGCGGGU-----GGCU	2	1
BdiBd21-3.5G0366900.1:1269	rsRNA_621	BdiBd21-3.5G0366900.1	1256	1279	1269	-43.5	-29.6	0.68046	6	1-9,1279-1271;10-12,1269-1267;15-23,1264-1256	x-x,1270-1270[BULt];13-14,1266-1265[SIL]	(((((((((..(((.(((((((((&)))))))))-)))..)))))))))	UGGUGCGGCCAGUGAAUGAAUCUG&CGGAUUCAU-CACCUGCCGUACUA	2	0.739402

### Sheet: S17 Simulation results
Category	Confirmations	length	first_nt	False positive rate	p_val	p.adjust
Bd -> Fg	18	19 nt	A	1	0.7795	1
Bd -> Fg	10	20 nt	A	1	0.8205	1
Bd -> Fg	10	21 nt	A	0.9	0.4055	0.934286
Bd -> Fg	0	22 nt	A	1	1	1
Bd -> Fg	4	23 nt	A	0.75	0.4605	0.961043
Bd -> Fg	1	24 nt	A	1	0.8895	1
Bd -> Fg	1	25 nt	A	1	0.758	1
Bd -> Fg	1	26 nt	A	1	0.4285	0.934286
Bd -> Fg	0	27 nt	A	1	1	1
Bd -> Fg	0	28 nt	A	1	1	1
Bd -> Fg	0	29 nt	A	1	1	1
Bd -> Fg	0	30 nt	A	1	1	1
Fg -> Bd	5	19 nt	A	0.2	0.009	0.08
Fg -> Bd	1	20 nt	A	1	0.6545	1
Fg -> Bd	1	21 nt	A	1	0.6905	1
Fg -> Bd	0	22 nt	A	1	1	1
Fg -> Bd	1	23 nt	A	1	0.416	0.934286
Fg -> Bd	1	24 nt	A	1	0.282	0.735652
Fg -> Bd	0	25 nt	A	1	1	1
Fg -> Bd	0	26 nt	A	1	1	1
Fg -> Bd	0	27 nt	A	1	1	1
Fg -> Bd	0	28 nt	A	1	1	1
Fg -> Bd	0	29 nt	A	1	1	1
Fg -> Bd	0	30 nt	A	1	1	1
Bd -> Bd (induced)	18	19 nt	A	0.555556	0.051	0.266087
Bd -> Bd (induced)	17	20 nt	A	0.470588	0.027	0.166154
Bd -> Bd (induced)	13	21 nt	A	0.538462	0.062	0.286154
Bd -> Bd (induced)	11	22 nt	A	0.454545	0.058	0.284082
Bd -> Bd (induced)	10	23 nt	A	0.4	0.039	0.208
Bd -> Bd (induced)	3	24 nt	A	1	0.5255	1
Bd -> Bd (induced)	1	25 nt	A	1	0.7115	1
Bd -> Bd (induced)	0	26 nt	A	1	1	1
Bd -> Bd (induced)	0	27 nt	A	1	1	1
Bd -> Bd (induced)	0	28 nt	A	1	1	1
Bd -> Bd (induced)	0	29 nt	A	1	1	1
Bd -> Bd (induced)	2	30 nt	A	0.5	0.0285	0.171
Bd -> Bd (static)	32	19 nt	A	0.59375	0.0195	0.13
Bd -> Bd (static)	53	20 nt	A	0.301887	0.0005	0.0075
Bd -> Bd (static)	24	21 nt	A	0.5	0.012	0.0993103
Bd -> Bd (static)	14	22 nt	A	0.714286	0.177	0.581918
Bd -> Bd (static)	10	23 nt	A	0.7	0.281	0.735652
Bd -> Bd (static)	5	24 nt	A	1	0.6185	1
Bd -> Bd (static)	1	25 nt	A	1	0.9105	1
Bd -> Bd (static)	0	26 nt	A	1	1	1
Bd -> Bd (static)	3	27 nt	A	0.333333	0.2005	0.6416
Bd -> Bd (static)	2	28 nt	A	0.5	0.373	0.8952
Bd -> Bd (static)	0	29 nt	A	1	1	1
Bd -> Bd (static)	0	30 nt	A	1	1	1
Fg -> Fg	3	19 nt	A	0.333333	0.184	0.596757
Fg -> Fg	6	20 nt	A	0.166667	0.0015	0.0211765
Fg -> Fg	4	21 nt	A	0.25	0.0215	0.139459
Fg -> Fg	8	22 nt	A	0.125	0.0005	0.0075
Fg -> Fg	8	23 nt	A	0.125	0.0005	0.0075
Fg -> Fg	0	24 nt	A	1	1	1
Fg -> Fg	2	25 nt	A	0.5	0.006	0.06
Fg -> Fg	0	26 nt	A	1	1	1
Fg -> Fg	0	27 nt	A	1	1	1
Fg -> Fg	0	28 nt	A	1	1	1
Fg -> Fg	0	29 nt	A	1	1	1
Fg -> Fg	0	30 nt	A	1	1	1
Bd -> Fg	34	19 nt	C	0.911765	0.318	0.795
Bd -> Fg	43	20 nt	C	0.534884	0.0005	0.0075
Bd -> Fg	19	21 nt	C	0.736842	0.1055	0.429153
Bd -> Fg	19	22 nt	C	0.526316	0.0115	0.0985714
Bd -> Fg	12	23 nt	C	0.5	0.031	0.177143
Bd -> Fg	0	24 nt	C	1	1	1
Bd -> Fg	5	25 nt	C	0.4	0.065	0.288889
Bd -> Fg	5	26 nt	C	0.2	0.013	0.100645
Bd -> Fg	1	27 nt	C	1	0.436	0.934286
Bd -> Fg	1	28 nt	C	1	0.305	0.776842
Bd -> Fg	1	29 nt	C	1	0.2275	0.674074
Bd -> Fg	1	30 nt	C	1	0.153	0.537465
Fg -> Bd	2	19 nt	C	1	0.652	1
Fg -> Bd	5	20 nt	C	0.4	0.0665	0.290182
Fg -> Bd	5	21 nt	C	0.4	0.069	0.290526
Fg -> Bd	10	22 nt	C	0.2	0.0005	0.0075
Fg -> Bd	6	23 nt	C	0.166667	0.0005	0.0075
Fg -> Bd	1	24 nt	C	1	0.565	1
Fg -> Bd	4	25 nt	C	0.25	0.002	0.0252632
Fg -> Bd	4	26 nt	C	0.25	0.0005	0.0075
Fg -> Bd	0	27 nt	C	1	1	1
Fg -> Bd	1	28 nt	C	1	0.11	0.44
Fg -> Bd	0	29 nt	C	1	1	1
Fg -> Bd	0	30 nt	C	1	1	1
Bd -> Bd (induced)	21	19 nt	C	0.619048	0.072	0.297931
Bd -> Bd (induced)	12	20 nt	C	1	0.5465	1
Bd -> Bd (induced)	18	21 nt	C	0.5	0.033	0.184186
Bd -> Bd (induced)	11	22 nt	C	0.727273	0.22	0.6735
Bd -> Bd (induced)	7	23 nt	C	0.714286	0.27	0.735652
Bd -> Bd (induced)	9	24 nt	C	0.333333	0.039	0.208
Bd -> Bd (induced)	2	25 nt	C	1	0.638	1
Bd -> Bd (induced)	2	26 nt	C	0.5	0.4475	0.942105
Bd -> Bd (induced)	1	27 nt	C	1	0.4215	0.934286
Bd -> Bd (induced)	0	28 nt	C	1	1	1
Bd -> Bd (induced)	0	29 nt	C	1	1	1
Bd -> Bd (induced)	0	30 nt	C	1	1	1
Bd -> Bd (static)	72	19 nt	C	0.361111	0.0005	0.0075
Bd -> Bd (static)	66	20 nt	C	0.333333	0.0005	0.0075
Bd -> Bd (static)	32	21 nt	C	0.53125	0.0085	0.0784615
Bd -> Bd (static)	47	22 nt	C	0.319149	0.0005	0.0075
Bd -> Bd (static)	19	23 nt	C	0.473684	0.015	0.1125
Bd -> Bd (static)	16	24 nt	C	0.375	0.0055	0.06
Bd -> Bd (static)	4	25 nt	C	1	0.6065	1
Bd -> Bd (static)	12	26 nt	C	0.25	0.0025	0.03
Bd -> Bd (static)	2	27 nt	C	1	0.532	1
Bd -> Bd (static)	4	28 nt	C	0.25	0.058	0.284082
Bd -> Bd (static)	0	29 nt	C	1	1	1
Bd -> Bd (static)	0	30 nt	C	1	1	1
Fg -> Fg	8	19 nt	C	0.375	0.006	0.06
Fg -> Fg	3	20 nt	C	0.666667	0.384	0.903529
Fg -> Fg	4	21 nt	C	0.5	0.1255	0.48
Fg -> Fg	4	22 nt	C	0.25	0.057	0.284082
Fg -> Fg	3	23 nt	C	0.333333	0.069	0.290526
Fg -> Fg	1	24 nt	C	1	0.411	0.934286
Fg -> Fg	0	25 nt	C	1	1	1
Fg -> Fg	0	26 nt	C	1	1	1
Fg -> Fg	0	27 nt	C	1	1	1
Fg -> Fg	0	28 nt	C	1	1	1
Fg -> Fg	0	29 nt	C	1	1	1
Fg -> Fg	0	30 nt	C	1	1	1
Bd -> Fg	12	19 nt	G	0.833333	0.3335	0.816735
Bd -> Fg	9	20 nt	G	0.888889	0.4965	1
Bd -> Fg	10	21 nt	G	0.7	0.2095	0.661579
Bd -> Fg	2	22 nt	G	1	0.907	1
Bd -> Fg	4	23 nt	G	0.75	0.3815	0.903529
Bd -> Fg	5	24 nt	G	0.4	0.0605	0.286154
Bd -> Fg	1	25 nt	G	1	0.7395	1
Bd -> Fg	0	26 nt	G	1	1	1
Bd -> Fg	0	27 nt	G	1	1	1
Bd -> Fg	0	28 nt	G	1	1	1
Bd -> Fg	1	29 nt	G	1	0.158	0.537465
Bd -> Fg	0	30 nt	G	1	1	1
Fg -> Bd	0	19 nt	G	1	1	1
Fg -> Bd	1	20 nt	G	1	0.561	1
Fg -> Bd	2	21 nt	G	0.5	0.126	0.48
Fg -> Bd	0	22 nt	G	1	1	1
Fg -> Bd	0	23 nt	G	1	1	1
Fg -> Bd	0	24 nt	G	1	1	1
Fg -> Bd	0	25 nt	G	1	1	1
Fg -> Bd	0	26 nt	G	1	1	1
Fg -> Bd	0	27 nt	G	1	1	1
Fg -> Bd	0	28 nt	G	1	1	1
Fg -> Bd	0	29 nt	G	1	1	1
Fg -> Bd	0	30 nt	G	1	1	1
Bd -> Bd (induced)	6	19 nt	G	0.833333	0.4345	0.934286
Bd -> Bd (induced)	0	20 nt	G	1	1	1
Bd -> Bd (induced)	4	21 nt	G	1	0.5085	1
Bd -> Bd (induced)	1	22 nt	G	1	0.807	1
Bd -> Bd (induced)	3	23 nt	G	0.666667	0.3435	0.832727
Bd -> Bd (induced)	4	24 nt	G	0.5	0.158	0.537465
Bd -> Bd (induced)	3	25 nt	G	0.333333	0.131	0.49125
Bd -> Bd (induced)	1	26 nt	G	1	0.3075	0.776842
Bd -> Bd (induced)	1	27 nt	G	1	0.159	0.537465
Bd -> Bd (induced)	1	28 nt	G	1	0.1335	0.492923
Bd -> Bd (induced)	0	29 nt	G	1	1	1
Bd -> Bd (induced)	0	30 nt	G	1	1	1
Bd -> Bd (static)	14	19 nt	G	0.714286	0.219	0.6735
Bd -> Bd (static)	9	20 nt	G	1	0.544	1
Bd -> Bd (static)	8	21 nt	G	0.875	0.4425	0.939823
Bd -> Bd (static)	4	22 nt	G	1	0.7225	1
Bd -> Bd (static)	6	23 nt	G	0.666667	0.33	0.816495
Bd -> Bd (static)	7	24 nt	G	0.428571	0.126	0.48
Bd -> Bd (static)	2	25 nt	G	1	0.5685	1
Bd -> Bd (static)	2	26 nt	G	0.5	0.419	0.934286
Bd -> Bd (static)	1	27 nt	G	1	0.4185	0.934286
Bd -> Bd (static)	1	28 nt	G	1	0.2915	0.752258
Bd -> Bd (static)	0	29 nt	G	1	1	1
Bd -> Bd (static)	0	30 nt	G	1	1	1
Fg -> Fg	2	19 nt	G	0.5	0.2245	0.6735
Fg -> Fg	0	20 nt	G	1	1	1
Fg -> Fg	0	21 nt	G	1	1	1
Fg -> Fg	1	22 nt	G	1	0.2245	0.6735
Fg -> Fg	0	23 nt	G	1	1	1
Fg -> Fg	1	24 nt	G	1	0.1755	0.581918
Fg -> Fg	0	25 nt	G	1	1	1
Fg -> Fg	0	26 nt	G	1	1	1
Fg -> Fg	0	27 nt	G	1	1	1
Fg -> Fg	0	28 nt	G	1	1	1
Fg -> Fg	0	29 nt	G	1	1	1
Fg -> Fg	0	30 nt	G	1	1	1
Bd -> Fg	12	19 nt	U	1	0.67	1
Bd -> Fg	8	20 nt	U	1	0.8755	1
Bd -> Fg	7	21 nt	U	1	0.8075	1
Bd -> Fg	9	22 nt	U	0.777778	0.2795	0.735652
Bd -> Fg	5	23 nt	U	0.6	0.2765	0.735652
Bd -> Fg	0	24 nt	U	1	1	1
Bd -> Fg	1	25 nt	U	1	0.7045	1
Bd -> Fg	1	26 nt	U	1	0.658	1
Bd -> Fg	1	27 nt	U	1	0.268	0.735652
Bd -> Fg	0	28 nt	U	1	1	1
Bd -> Fg	0	29 nt	U	1	1	1
Bd -> Fg	0	30 nt	U	1	1	1
Fg -> Bd	3	19 nt	U	0.333333	0.156	0.537465
Fg -> Bd	4	20 nt	U	0.25	0.065	0.288889
Fg -> Bd	6	21 nt	U	0.166667	0.0005	0.0075
Fg -> Bd	5	22 nt	U	0.2	0.007	0.0672
Fg -> Bd	0	23 nt	U	1	1	1
Fg -> Bd	5	24 nt	U	0.2	0.0005	0.0075
Fg -> Bd	6	25 nt	U	0.166667	0.0005	0.0075
Fg -> Bd	1	26 nt	U	1	0.2515	0.727229
Fg -> Bd	0	27 nt	U	1	1	1
Fg -> Bd	0	28 nt	U	1	1	1
Fg -> Bd	0	29 nt	U	1	1	1
Fg -> Bd	0	30 nt	U	1	1	1
Bd -> Bd (induced)	6	19 nt	U	1	0.75	1
Bd -> Bd (induced)	19	20 nt	U	0.421053	0.013	0.100645
Bd -> Bd (induced)	19	21 nt	U	0.368421	0.004	0.0457143
Bd -> Bd (induced)	8	22 nt	U	0.625	0.257	0.734286
Bd -> Bd (induced)	11	23 nt	U	0.363636	0.0155	0.112727
Bd -> Bd (induced)	3	24 nt	U	1	0.52	1
Bd -> Bd (induced)	3	25 nt	U	0.666667	0.2795	0.735652
Bd -> Bd (induced)	0	26 nt	U	1	1	1
Bd -> Bd (induced)	0	27 nt	U	1	1	1
Bd -> Bd (induced)	0	28 nt	U	1	1	1
Bd -> Bd (induced)	3	29 nt	U	0.333333	0.002	0.0252632
Bd -> Bd (induced)	0	30 nt	U	1	1	1
Bd -> Bd (static)	42	19 nt	U	0.333333	0.0005	0.0075
Bd -> Bd (static)	51	20 nt	U	0.313725	0.0005	0.0075
Bd -> Bd (static)	40	21 nt	U	0.3	0.0005	0.0075
Bd -> Bd (static)	20	22 nt	U	0.5	0.025	0.157895
Bd -> Bd (static)	11	23 nt	U	0.636364	0.144	0.523636
Bd -> Bd (static)	6	24 nt	U	0.833333	0.427	0.934286
Bd -> Bd (static)	0	25 nt	U	1	1	1
Bd -> Bd (static)	0	26 nt	U	1	1	1
Bd -> Bd (static)	1	27 nt	U	1	0.5495	1
Bd -> Bd (static)	0	28 nt	U	1	1	1
Bd -> Bd (static)	0	29 nt	U	1	1	1
Bd -> Bd (static)	0	30 nt	U	1	1	1
Fg -> Fg	5	19 nt	U	0.4	0.0305	0.177143
Fg -> Fg	3	20 nt	U	0.666667	0.263	0.735652
Fg -> Fg	4	21 nt	U	0.25	0.0195	0.13
Fg -> Fg	2	22 nt	U	0.5	0.237	0.693659
Fg -> Fg	3	23 nt	U	0.333333	0.0185	0.13
Fg -> Fg	2	24 nt	U	0.5	0.062	0.286154
Fg -> Fg	0	25 nt	U	1	1	1
Fg -> Fg	0	26 nt	U	1	1	1
Fg -> Fg	0	27 nt	U	1	1	1
Fg -> Fg	0	28 nt	U	1	1	1
Fg -> Fg	0	29 nt	U	1	1	1
Fg -> Fg	0	30 nt	U	1	1	1

### Sheet: S18 Bd-aFg-sRNA seqs
Name	sRNA
Bd-aFg-sRNA1	CGGCACCUUAUGAGAAAUCA
Bd-aFg-sRNA2	CGCCGGCACCUUAUGAGAAA
Bd-aFg-sRNA3	CCUGGGAAGUCCUCGUGUUG
Bd-aFg-sRNA4	CCGGUGAAGUGUUCGGAUCG
Bd-aFg-sRNA5	CGGAUGUUGCUUAUAGGACU
Bd-aFg-sRNA6	CUGAUCGAGCGCCCUUGCGC
Bd-aFg-sRNA7	CCAGUGGCCGGAAGAGCACC
Bd-aFg-sRNA8	CUGUUGUCGGCCGUGCUGGC
Bd-aFg-sRNA9	CAGGAAAAGCUCGAACGACC
Bd-aFg-sRNA10	CCGCCGACGUCGCGAGAAGU
Bd-aFg-sRNA11	CGCCGCCGACGUCGCGAGAA
Bd-aFg-sRNA12	CCGCCGCCGACGUCGCGAGA
Bd-aFg-sRNA13	CCUUGUUGGUACGGAGGGAC
Bd-aFg-sRNA14	CCAAGCUAGCAAGCGGCGCC
Bd-aFg-sRNA15	CUCAGUUGGUAGAGCGCAUG
Bd-aFg-sRNA16	CACGAAAGGCGUAACGAUCU
Bd-aFg-sRNA17	CAAGCUAGCAAGCGGCGCCU
Bd-aFg-sRNA18	CCAUGGAAUCGGGAGCUCCA
Bd-aFg-sRNA19	CUGUCGGGACCCGAAAGAUG
Bd-aFg-sRNA20	CGUUGGCACGGCCGGUACCC
Bd-aFg-sRNA21	CCGCCGCCGACGUCGCGAGAA
Bd-aFg-sRNA22	CCAAGCUAGCAAGCGGCGCCU
Bd-aFg-sRNA23	CGAACGGGAAGUGGUGUUUCC
Bd-aFg-sRNA24	CCGGCACCUUAUGAGAAAUC
Bd-aFg-sRNA25	CUGAUGACCGUGCCGCGAUA
Bd-aFg-sRNA26	CCGACACUGACACUGAGAGA
Bd-aFg-sRNA27	CAAGGGAAGUCGGCAAAACG
Bd-aFg-sRNA28	CAAAGGGUGUUGGUCGAUUA
Bd-aFg-sRNA29	CACAGACGAGGAGCUGCACA
Bd-aFg-sRNA30	CGCCAUGGAAUCGGGAGCUC
Bd-aFg-sRNA31	CCGGCACCUUAUGAGAAAUCA
Bd-aFg-sRNA32	CCGCCGGCACCUUAUGAGAAA
Bd-aFg-sRNA33	CUGAUGACCGUGCCGCGAUAG
Bd-aFg-sRNA34	CCGUCGCUCCUACCGAUUGAA
Bd-aFg-sRNA35	CCAUGGAGGUGGCGCUGGACC
Bd-aFg-sRNA36	CAAGGGAAGUCGGCAAAACGG
Bd-aFg-sRNA37	CUCAGGAUGAACGCUGGCGGC
Bd-aFg-sRNA38	CCAGGAAAAGCUCGAACGACC
Bd-aFg-sRNA39	CGCACGAAAGGCGUAACGAUC
Bd-aFg-sRNA40	CCGUGGGUCGGAAGCGGGGCA
Bd-aFg-sRNA41	CGGCACCUUAUGAGAAAUCAAA
Bd-aFg-sRNA42	CUGAUGACCGUGCCGCGAUAGU
Bd-aFg-sRNA43	CCGUCGCUCCUACCGAUUGAAU
Bd-aFg-sRNA44	CCUGGGAAGUCCUCGUGUUGCA
Bd-aFg-sRNA45	CUCAGGAUGAACGCUGGCGGCA
Bd-aFg-sRNA46	CGGAUGCGAUCAUACCAGCACU
Bd-aFg-sRNA47	CCGCCGACGUCGCGAGAAGUCC
Bd-aFg-sRNA48	CGCCGCCGACGUCGCGAGAAGU
Bd-aFg-sRNA49	CCGCCGCCGACGUCGCGAGAAG
Bd-aFg-sRNA50	CCAAGCUAGCAAGCGGCGCCUG

### Sheet: S19 aFg-sRNA targets and expres
Gene	Accession	Description	Targeting sRNAs (rpm, DE (infected / control))
FGSG_04136	XM_011323193	40S ribosomal protein S16	αFg 15 (11.3, Inf);
FGSG_03591	XM_011323812	42 kDa endochitinase precursor	αFg8 (42.7, 2.67);
FGSG_03315	XM_011324122	alkaline proteinase precursor	αFg35 (8.9, Inf);
FGSG_07432	XM_011328902	AP-3 complex subunit delta	αFg5 (26, 0.61);
FGSG_12975	XM_011328067	cell division cycle protein 37	αFg25 (230.3, 1.01); αFg33 (17.7, 0.58); αFg42 (87.4, 1.07);
FGSG_02622	XM_011320266	DNA replication licensing factor mcm2	αFg6 (29.1, 0.82);
FGSG_08811	XM_011321607	elongation factor 1-alpha	αFg16 (6.7, 0.36); αFg39 (7.6, 0.45);
FGSG_03795	XM_011323590	endoglucanase 3 precursor	αFg13 (10.3, 6.26);
FGSG_08655	XM_011321785	eukaryotic translation initiation factor 1A	αFg23 (28.2, 2.1);
FGSG_06372	XM_011326732	H/ACA ribonucleoprotein complex subunit 1	αFg1 (18.2, 0.48); αFg2 (8.3, 0.59); αFg24 (11.1, 0.49); αFg31 (20.1, 0.84); αFg32 (14.8, 1.61); αFg41 (23.8, 1.15);
FGSG_05276	XM_011325485	Importin-9	αFg40 (14.6, 9.02);
FGSG_07369	XM_011328830	mitogen-activated protein kinase organizer 1	αFg19 (5.9, 0.24);
FGSG_01464	XM_011318968	serine/threonine-protein phosphatase PP1-1	αFg46 (13.3, 0.95);
FGSG_09958	XM_011320565	small subunit ribosomal protein S35	αFg28 (7.2, 0.39);
FGSG_00743	XM_011318150	succinate dehydrogenase (ubiquinone) membrane anchor subunit	αFg9 (23.6, 1.04); αFg38 (35.4, 1.35);
FGSG_08905	XM_011321498	uncharacterized protein	αFg3 (8.3, Inf); αFg44 (157.5, 726.65);
FGSG_06975	XM_011328352	uncharacterized protein	αFg4 (25.9, 1.56);
FGSG_00726	XM_011318131	uncharacterized protein	αFg26 (4.4, 0.36);
FGSG_01580	XM_011319094	uncharacterized protein	αFg27 (15.2, 0.74); αFg36 (16.7, 2.9);
FGSG_02125	XM_011319701	uncharacterized protein	αFg7 (10.1, 12.34);
FGSG_07942	XM_011329483	uncharacterized protein	αFg29 (11.5, 0.72);
FGSG_08554	XM_011321897	uncharacterized protein	αFg10 (11.5, 2.84); αFg11 (33.6, 2); αFg12 (78.3, 4.41); αFg21 (103.6, 3.31); αFg47 (18, 3.7); αFg48 (10.8, 14.5); αFg49 (22.8, 19.98);
FGSG_04074	XM_011323268	uncharacterized protein	αFg14 (247.2, 1.24); αFg17 (118.7, 1.24); αFg22 (78.9, 0.94); αFg50 (27.4, 1.33);
FGSG_09650	XM_011329755	uncharacterized protein	αFg18 (31.4, 0.84); αFg30 (12.1, 47.9);
FGSG_12365	XM_011323512	uncharacterized protein	αFg20 (23.1, 2.1);
FGSG_09734	XM_011329666	uncharacterized protein	αFg34 (5.9, 0.34); αFg43 (12.8, 4.83);
FGSG_10772	XM_011327329	uncharacterized protein	αFg37 (16.9, 1.37); αFg45 (18.1, 1.37);

### Sheet: S20 Additional-targets-aFg16
Species	Accession	Targeted_by_Bd.aFg.16
[Candida] subhashii	XM_049404981	FALSE
[Candida] subhashii	XM_049407142	FALSE
Aaosphaeria arxii CBS 175.79	XM_033525593	TRUE
Abrus precatorius	XM_027492672	FALSE
Abrus precatorius	XM_027502429	FALSE
Abrus precatorius	XM_027511854	FALSE
Acanthamoeba castellanii str. Neff	XM_004341780	FALSE
Acanthaster planci	XM_022233166	FALSE
Acanthisitta chloris	XM_009083923	FALSE
Acanthochromis polyacanthus	XM_022198512	FALSE
Acanthochromis polyacanthus	XM_022198513	FALSE
Acanthochromis polyacanthus	XM_051955941	FALSE
Acanthochromis polyacanthus	XM_051955939	FALSE
Acanthopagrus latus	XM_037092652	FALSE
Acanthopagrus latus	XM_037092649	FALSE
Acanthopagrus latus	XM_037092651	FALSE
Acaromyces ingoldii	XM_025520709	TRUE
Accipiter gentilis	XM_049817893	FALSE
Achroia grisella	XM_059195056	FALSE
Achroia grisella	XM_059195055	FALSE
Acinonyx jubatus	XM_027057404	FALSE
Acinonyx jubatus	XM_053217114	FALSE
Acinonyx jubatus	XM_053216355	FALSE
Acinonyx jubatus	XM_053202883	FALSE
Acinonyx jubatus	XM_027046598	FALSE
Acipenser ruthenus	XM_034004590	FALSE
Acipenser ruthenus	XM_034004589	FALSE
Acipenser ruthenus	XM_034004594	FALSE
Acipenser ruthenus	XM_034004591	FALSE
Acipenser ruthenus	XM_034004592	FALSE
Acipenser ruthenus	XM_034004593	FALSE
Acipenser ruthenus	XM_058990916	FALSE
Acipenser ruthenus	XM_034053164	FALSE
Acipenser ruthenus	XM_034919770	FALSE
Acipenser ruthenus	XM_034018429	FALSE
Acipenser ruthenus	XM_034018428	FALSE
Acipenser ruthenus	XM_059019173	FALSE
Acipenser ruthenus	XM_059024955	FALSE
Acomys russatus	XM_051140124	FALSE
Acomys russatus	XM_051152487	FALSE
Acomys russatus	XM_051170148	FALSE
Acomys russatus	XM_051144002	FALSE
Acomys russatus	XM_051144001	FALSE
Acromyrmex echinatior	XM_011053459	FALSE
Acromyrmex echinatior	XM_011060521	FALSE
Acromyrmex echinatior	XM_011060524	FALSE
Acromyrmex echinatior	XM_011060522	FALSE
Acromyrmex echinatior	XM_011060523	FALSE
Acropora digitifera	XM_015899592	FALSE
Acropora digitifera	XM_015899593	FALSE
Acropora digitifera	XM_015899594	FALSE
Acropora millepora	XM_029347042	FALSE
Acropora millepora	XM_029347041	FALSE
Acropora muricata	XM_067190774	FALSE
Acropora muricata	XM_067190775	FALSE
Actinidia eriantha	XM_057616762	FALSE
Actinidia eriantha	XM_057616763	FALSE
Actinidia eriantha	XM_057658992	FALSE
Actinidia eriantha	XM_057615707	FALSE
Actinidia eriantha	XM_057616189	FALSE
Actinidia eriantha	XM_057615662	FALSE
Actinidia eriantha	XM_057657481	FALSE
Acytostelium subglobosum LB1	XM_012901914	TRUE
Acytostelium subglobosum LB1	XM_012898382	TRUE
Acytostelium subglobosum LB1	XM_012895039	TRUE
Adelges cooleyi	XM_050576824	FALSE
Aedes aegypti	XM_011495133	FALSE
Aedes aegypti	XM_011495023	FALSE
Aedes aegypti	XM_021853583	FALSE
Aedes aegypti	XM_021853582	FALSE
Aedes aegypti	XM_021853584	FALSE
Aedes albopictus	XM_019692496	FALSE
Aegilops tauschii subsp. strangulata	XM_020317327	FALSE
Aegilops tauschii subsp. strangulata	XM_020317953	FALSE
Aegilops tauschii subsp. strangulata	XM_020318227	FALSE
Aegilops tauschii subsp. strangulata	XM_020318228	FALSE
Aegilops tauschii subsp. strangulata	XM_020342417	FALSE
Aegilops tauschii subsp. strangulata	XM_020305432	FALSE
Aegilops tauschii subsp. strangulata	XM_020305423	FALSE
Agaricus bisporus var. bisporus H97	XM_006454317	TRUE
Agaricus bisporus var. bisporus H97	XM_006454317	TRUE
Agaricus bisporus var. bisporus H97	XM_006454317	TRUE
Agaricus bisporus var. burnettii JB137-S8	XM_007325213	TRUE
Agaricus bisporus var. burnettii JB137-S8	XM_007325213	TRUE
Agaricus bisporus var. burnettii JB137-S8	XM_007325213	TRUE
Agelaius phoeniceus	XM_054630737	FALSE
Ahaetulla prasina	XM_058176311	FALSE
Ailuropoda melanoleuca	XM_034647954	FALSE
Ailuropoda melanoleuca	XM_034660420	FALSE
Ailuropoda melanoleuca	XM_034670040	FALSE
Ailuropoda melanoleuca	XM_034662592	FALSE
Ailuropoda melanoleuca	XM_034650077	FALSE
Ailuropoda melanoleuca	XM_019793790	FALSE
Ailuropoda melanoleuca	XM_019793791	FALSE
Ailuropoda melanoleuca	XM_019793788	FALSE
Ailuropoda melanoleuca	XM_019793787	FALSE
Ailuropoda melanoleuca	XM_002931035	FALSE
Ailuropoda melanoleuca	XM_019793793	FALSE
Ailuropoda melanoleuca	XM_034650120	FALSE
Ailuropoda melanoleuca	XM_019793792	FALSE
Ailuropoda melanoleuca	XM_019793789	FALSE
Ailuropoda melanoleuca	XM_034652147	FALSE
Ailuropoda melanoleuca	XM_034652439	FALSE
Ailuropoda melanoleuca	XM_034651670	FALSE
Ailuropoda melanoleuca	XR_004621052	FALSE
Ailuropoda melanoleuca	XR_004627971	FALSE
Ailuropoda melanoleuca	XM_034651468	FALSE
Ailuropoda melanoleuca	XM_034652222	FALSE
Ailuropoda melanoleuca	XM_034650499	FALSE
Ailuropoda melanoleuca	XM_034652879	FALSE
Ailuropoda melanoleuca	XR_004622332	FALSE
Ailuropoda melanoleuca	XM_034650499	FALSE
Akanthomyces muscarius	XM_056193486	FALSE
Alexandromys fortis	XM_050126803	FALSE
Alexandromys fortis	XM_050120189	FALSE
Alexandromys fortis	XM_050151188	FALSE
Alexandromys fortis	XM_050151188	FALSE
Alligator mississippiensis	XM_006269752	FALSE
Alligator sinensis	XM_006020477	FALSE
Alligator sinensis	XM_014517830	FALSE
Alligator sinensis	XM_006020477	FALSE
Alnus glutinosa	XM_062317181	FALSE
Alnus glutinosa	XM_062315280	FALSE
Alnus glutinosa	XM_062315279	FALSE
Alnus glutinosa	XM_062315278	FALSE
Alnus glutinosa	XM_062315282	FALSE
Alnus glutinosa	XM_062315283	FALSE
Alosa alosa	XM_048229244	FALSE
Alosa alosa	XM_048269022	FALSE
Alosa alosa	XM_048269023	FALSE
Alosa alosa	XM_048241042	FALSE
Alosa alosa	XM_048241043	FALSE
Alosa alosa	XM_048229244	FALSE
Alosa alosa	XM_048229243	FALSE
Alosa alosa	XM_048269022	FALSE
Alosa alosa	XM_048269023	FALSE
Alosa sapidissima	XM_042077442	FALSE
Alosa sapidissima	XM_042065378	FALSE
Alosa sapidissima	XM_042077442	FALSE
Alosa sapidissima	XM_042077444	FALSE
Alosa sapidissima	XM_042065378	FALSE
Alternaria alternata	XM_018536149	FALSE
Alternaria arborescens	XM_028650167	FALSE
Alternaria arbusti	XM_051442555	FALSE
Alternaria atra	XM_043317850	TRUE
Alternaria burnsii	XM_038928745	FALSE
Alternaria conjuncta	XM_051467187	FALSE
Alternaria dauci	XM_069450346	FALSE
Alternaria ethzedia	XM_049375354	FALSE
Alternaria hordeiaustralica	XM_049387232	FALSE
Alternaria incomplexa	XM_051431456	FALSE
Alternaria infectoria	XM_051492984	FALSE
Alternaria metachromatica	XM_049330267	FALSE
Alternaria novae-zelandiae	XM_049394405	FALSE
Alternaria postmessia	XM_051736445	FALSE
Alternaria rosae	XM_046169884	FALSE
Alternaria triticimaculans	XM_049363972	FALSE
Alternaria ventricosa	XM_049339968	FALSE
Alternaria viburni	XM_049355616	FALSE
Amaranthus tricolor	XM_057665321	FALSE
Amaranthus tricolor	XM_057665320	FALSE
Amaranthus tricolor	XM_057665322	FALSE
Amaranthus tricolor	XM_057666680	FALSE
Amaranthus tricolor	XM_057665324	FALSE
Amblyraja radiata	XM_033021713	FALSE
Amblyraja radiata	XM_033021712	FALSE
Amblyraja radiata	XM_033021718	FALSE
Amblyraja radiata	XM_033021711	FALSE
Amblyraja radiata	XM_033021714	FALSE
Amblyraja radiata	XM_033021715	FALSE
Amblyraja radiata	XM_033021716	FALSE
Amblyraja radiata	XM_033021717	FALSE
Amborella trichopoda	XM_006846174	FALSE
Amborella trichopoda	XM_006856182	FALSE
Amborella trichopoda	XM_011630372	FALSE
Amborella trichopoda	XM_006858605	FALSE
Amborella trichopoda	XM_006846174	FALSE
Ambystoma mexicanum	XM_069606251	FALSE
Ambystoma mexicanum	XM_069606250	FALSE
Ambystoma mexicanum	XM_069606251	FALSE
Ambystoma mexicanum	XM_069606250	FALSE
Ambystoma mexicanum	XM_069650815	FALSE
Ambystoma mexicanum	XM_069650814	FALSE
Ambystoma mexicanum	XM_069650813	FALSE
Ambystoma mexicanum	XM_069650816	FALSE
Amia calva	XM_066697195	FALSE
Amia calva	XM_066697196	FALSE
Amia calva	XM_066717168	FALSE
Ammospiza caudacuta	XM_058802827	FALSE
Ammospiza caudacuta	XM_058802828	FALSE
Ammospiza caudacuta	XM_058814638	FALSE
Ammospiza nelsoni	XM_059468583	FALSE
Ammospiza nelsoni	XM_059468584	FALSE
Ammospiza nelsoni	XM_059480958	FALSE
Amorphotheca resinae ATCC 22711	XM_024865402	TRUE
Amorphotheca resinae ATCC 22711	XM_024865402	TRUE
Amphimedon queenslandica	XM_019993995	FALSE
Amphiprion ocellaris	XM_023296777	FALSE
Amphiprion ocellaris	XM_023296778	FALSE
Amyelois transitella	XM_013328488	FALSE
Amyelois transitella	XM_013328489	FALSE
Anabas testudineus	XM_026347141	FALSE
Anabas testudineus	XM_026347140	FALSE
Anabrus simplex	XM_068230383	FALSE
Anabrus simplex	XM_067158127	FALSE
Anabrus simplex	XM_068225839	FALSE
Ananas comosus	XM_020234612	FALSE
Ananas comosus	XM_020234612	FALSE
Ananas comosus	XM_020225454	FALSE
Ananas comosus	XM_020225791	FALSE
Ananas comosus	XM_020252765	FALSE
Ananas comosus	XM_020254990	FALSE
Ananas comosus	XM_020254989	FALSE
Ananas comosus	XM_020231060	TRUE
Ananas comosus	XM_020225792	FALSE
Anarrhichthys ocellatus	XM_031879211	FALSE
Anarrhichthys ocellatus	XM_031874706	TRUE
Anarrhichthys ocellatus	XM_031874705	FALSE
Anarrhichthys ocellatus	XM_031874703	FALSE
Anarrhichthys ocellatus	XM_031874704	FALSE
Anas acuta	XM_068678168	FALSE
Anas acuta	XM_068700470	FALSE
Anas acuta	XM_068700469	FALSE
Anas acuta	XM_068678168	FALSE
Anas platyrhynchos	XM_038176157	FALSE
Anas platyrhynchos	XM_005026858	FALSE
Anas platyrhynchos	XM_038176157	FALSE
Anastrepha ludens	XM_054110764	FALSE
Anastrepha obliqua	XM_054880643	FALSE
Andrographis paniculata	XM_051278547	FALSE
Andrographis paniculata	XM_051287851	FALSE
Andrographis paniculata	XM_051257663	FALSE
Andrographis paniculata	XM_051257656	FALSE
Andrographis paniculata	XM_051264614	FALSE
Anguilla anguilla	XM_035428799	FALSE
Anguilla anguilla	XM_035428800	FALSE
Anguilla anguilla	XM_035428798	FALSE
Anguilla anguilla	XM_035401064	FALSE
Anguilla rostrata	XM_064347252	FALSE
Anguilla rostrata	XM_064347251	FALSE
Anguilla rostrata	XM_064316830	FALSE
Anneissia japonica	XM_033264443	FALSE
Annulohypoxylon maeteangense	XM_047960851	TRUE
Annulohypoxylon truncatum	XM_047996992	TRUE
Anolis carolinensis	XM_003226053	FALSE
Anolis sagrei	XM_060752914	FALSE
Anomalospiza imberbis	XM_068183842	FALSE
Anomalospiza imberbis	XM_068183843	FALSE
Anomalospiza imberbis	XM_068183838	FALSE
Anopheles albimanus	XM_035921547	FALSE
Anopheles albimanus	XM_035921545	FALSE
Anopheles albimanus	XM_035921546	FALSE
Anopheles albimanus	XM_035938793	FALSE
Anopheles aquasalis	XM_050235936	FALSE
Anopheles aquasalis	XM_050229587	FALSE
Anopheles aquasalis	XM_050235936	FALSE
Anopheles arabiensis	XM_040297061	FALSE
Anopheles bellator	XM_058198155	FALSE
Anopheles bellator	XM_058198156	FALSE
Anopheles bellator	XM_058198155	FALSE
Anopheles bellator	XM_058198156	FALSE
Anopheles coluzzii	XM_040385485	FALSE
Anopheles coustani	XM_058265971	FALSE
Anopheles coustani	XM_058265972	FALSE
Anopheles coustani	XM_058265971	FALSE
Anopheles coustani	XM_058265972	FALSE
Anopheles cruzii	XM_053006533	FALSE
Anopheles cruzii	XM_053006533	FALSE
Anopheles darlingi	XM_049685843	FALSE
Anopheles darlingi	XM_049677485	FALSE
Anopheles darlingi	XM_049685843	FALSE
Anopheles darlingi	XM_049677485	FALSE
Anopheles funestus	XM_049435385	FALSE
Anopheles funestus	XM_049435386	FALSE
Anopheles funestus	XM_049435385	FALSE
Anopheles funestus	XM_049435386	FALSE
Anopheles gambiae	XM_061651564	FALSE
Anopheles gambiae	XM_061651563	FALSE
Anopheles gambiae	XM_308429	FALSE
Anopheles maculipalpis	XM_050218653	FALSE
Anopheles marshallii	XM_053810552	FALSE
Anopheles merus	XM_041915224	FALSE
Anopheles merus	XM_041915223	FALSE
Anopheles moucheti	XM_053043155	FALSE
Anopheles stephensi	XM_036058164	FALSE
Anopheles stephensi	XM_036058163	FALSE
Anopheles stephensi	XM_036058162	FALSE
Anopheles ziemanni	XM_058311721	FALSE
Anopheles ziemanni	XM_058311719	FALSE
Anopheles ziemanni	XM_058311721	FALSE
Anopheles ziemanni	XM_058311719	FALSE
Anoplophora glabripennis	XM_018710161	FALSE
Anoplopoma fimbria	XM_054605802	TRUE
Anoplopoma fimbria	XM_054605803	FALSE
Anser cygnoides	XM_048077459	FALSE
Antechinus flavipes	XM_051997273	FALSE
Antechinus flavipes	XM_051973688	FALSE
Antechinus flavipes	XM_051976696	FALSE
Antechinus flavipes	XM_051976695	FALSE
Antechinus flavipes	XM_051976693	FALSE
Antechinus flavipes	XM_051997273	FALSE
Antechinus flavipes	XM_051976760	FALSE
Antechinus flavipes	XM_051976761	FALSE
Antennarius striatus	XM_068327000	FALSE
Antennarius striatus	XM_068327001	FALSE
Antennarius striatus	XM_068333058	FALSE
Antennarius striatus	XM_068333058	FALSE
Antennarius striatus	XM_068333059	FALSE
Antennarius striatus	XM_068333056	FALSE
Anthonomus grandis grandis	XM_050458814	FALSE
Antrostomus carolinensis	XM_010170015	FALSE
Antrostomus carolinensis	XM_010174697	FALSE
Aotus nancymaae	XM_021670313	FALSE
Aotus nancymaae	XM_021671797	FALSE
Aotus nancymaae	XM_064360715	FALSE
Aotus nancymaae	XM_064378509	FALSE
Aotus nancymaae	XR_001108308	FALSE
Aotus nancymaae	XM_064367440	FALSE
Aotus nancymaae	XM_021672480	FALSE
Apaloderma vittatum	XM_009864853	FALSE
Aphanomyces astaci	XM_009834822	FALSE
Aphanomyces astaci	XM_009839283	FALSE
Aphanomyces invadans	XM_008874865	FALSE
Aphanomyces invadans	XM_008876683	FALSE
Aphanomyces invadans	XM_008874865	FALSE
Aphelocoma coerulescens	XM_069011319	FALSE
Aphelocoma coerulescens	XM_069034319	FALSE
Aphis gossypii	XM_050204362	FALSE
Aphis gossypii	XM_050204362	FALSE
Apiospora aurea	XM_066847063	TRUE
Apiospora hydei	XM_066815381	TRUE
Apiospora kogelbergensis	XM_066879415	TRUE
Apiospora marii	XM_066830411	TRUE
Apiospora phragmitis	XM_066856171	TRUE
Apiospora phragmitis	XM_066856171	TRUE
Aplosporella prunicola CBS 121167	XM_033546333	FALSE
Aplysia californica	XM_005112947	FALSE
Aplysia californica	XM_005112946	FALSE
Apodemus sylvaticus	XM_052187760	FALSE
Apodemus sylvaticus	XM_052181605	FALSE
Aptenodytes forsteri	XM_009275776	FALSE
Aptenodytes forsteri	XM_009273898	FALSE
Apteryx mantelli	XM_067294109	FALSE
Apteryx rowi	XM_026089990	FALSE
Apus apus	XM_051613921	FALSE
Aquila chrysaetos chrysaetos	XM_030036745	FALSE
Arabidopsis lyrata subsp. lyrata	XM_002864638	FALSE
Arabidopsis lyrata subsp. lyrata	XM_021014148	FALSE
Arabidopsis lyrata subsp. lyrata	XM_021015180	FALSE
Arabidopsis lyrata subsp. lyrata	XM_002889628	FALSE
Arabidopsis lyrata subsp. lyrata	XM_021015179	FALSE
Arabidopsis lyrata subsp. lyrata	XM_021015181	FALSE
Arabidopsis lyrata subsp. lyrata	XM_002864638	FALSE
Arabidopsis thaliana	NM_001345413	FALSE
Arabidopsis thaliana	NM_125432	FALSE
Arabidopsis thaliana	NM_001125992	FALSE
Arabidopsis thaliana	NM_100668	FALSE
Arabidopsis thaliana	NM_001331743	FALSE
Arabidopsis thaliana	NM_001331742	FALSE
Arabidopsis thaliana	NM_001035916	FALSE
Arabidopsis thaliana	NM_100666	FALSE
Arabidopsis thaliana	NM_100667	FALSE
Arabidopsis thaliana	NM_001345413	FALSE
Arabidopsis thaliana	NM_125432	FALSE
Arabidopsis thaliana	NM_001125992	FALSE
Arabidopsis thaliana	NM_001084014	FALSE
Arabidopsis thaliana	NM_103252	FALSE
Arabidopsis thaliana	NR_139833	FALSE
Arachis duranensis	XM_016087146	FALSE
Arachis duranensis	XM_016087144	FALSE
Arachis duranensis	XM_016080262	FALSE
Arachis hypogaea	XM_025765502	FALSE
Arachis hypogaea	XM_025819478	FALSE
Arachis hypogaea	XM_025819237	FALSE
Arachis hypogaea	XM_025765500	FALSE
Arachis hypogaea	XM_025758230	FALSE
Arachis hypogaea	XM_025816363	FALSE
Arachis hypogaea	XM_025786804	FALSE
Arachis ipaensis	XM_016319067	FALSE
Arachis ipaensis	XM_021110671	FALSE
Arachis ipaensis	XM_021110672	FALSE
Arachis ipaensis	XM_016319109	FALSE
Arachis ipaensis	XM_016314982	FALSE
Arachis ipaensis	XM_016331319	FALSE
Arachis stenosperma	XM_057878935	FALSE
Arachis stenosperma	XM_057872498	FALSE
Arachis stenosperma	XM_057890166	FALSE
Archocentrus centrarchus	XM_030740294	FALSE
Archocentrus centrarchus	XM_030740295	FALSE
Archocentrus centrarchus	XM_030740294	FALSE
Archocentrus centrarchus	XM_030740295	FALSE
Argentina anserina	XM_050514503	FALSE
Argentina anserina	XM_050515275	FALSE
Argentina anserina	XM_050530230	FALSE
Argentina anserina	XM_050522757	FALSE
Argentina anserina	XM_050522758	FALSE
Aristolochia californica	XM_068813033	FALSE
Aristolochia californica	XM_068813033	FALSE
Aristolochia californica	XM_068813053	FALSE
Aristolochia californica	XM_068813045	FALSE
Aristolochia californica	XM_068811803	FALSE
Aristolochia californica	XM_068813065	FALSE
Aristolochia californica	XM_068785596	FALSE
Armigeres subalbatus	XM_062697619	FALSE
Artemia franciscana	XM_065717154	FALSE
Artemia franciscana	XM_065717153	FALSE
Artemia franciscana	XM_065717152	FALSE
Artemia franciscana	XM_065717156	FALSE
Artemia franciscana	XM_065717155	FALSE
Artemia franciscana	XM_065717157	FALSE
Artemia franciscana	XM_065717154	FALSE
Artemia franciscana	XM_065717153	FALSE
Artemia franciscana	XM_065717152	FALSE
Artemia franciscana	XM_065717154	FALSE
Artemia franciscana	XM_065717153	FALSE
Artemia franciscana	XM_065717152	FALSE
Arthrobotrys flagrans	XM_067630278	TRUE
Artibeus jamaicensis	XM_053664056	FALSE
Artibeus jamaicensis	XM_053672606	FALSE
Artibeus jamaicensis	XM_053663987	FALSE
Artibeus jamaicensis	XM_037167838	FALSE
Artibeus jamaicensis	XM_037153582	FALSE
Arvicanthis niloticus	XM_034483823	FALSE
Arvicanthis niloticus	XR_004607633	FALSE
Arvicanthis niloticus	XR_004607715	FALSE
Arvicanthis niloticus	XR_004604595	FALSE
Arvicanthis niloticus	XR_004606150	FALSE
Arvicanthis niloticus	XM_034494279	FALSE
Arvicola amphibius	XM_038323866	TRUE
Arvicola amphibius	XM_038319487	TRUE
Arvicola amphibius	XM_042054706	FALSE
Arvicola amphibius	XM_038329781	FALSE
Arxiozyma heterogenica	XM_064858683	FALSE
Arxiozyma heterogenica	XM_064856916	FALSE
Ascoidea rubescens DSM 1968	XM_020191367	FALSE
Asparagus officinalis	XM_020407487	FALSE
Asparagus officinalis	XM_020417268	FALSE
Asparagus officinalis	XM_020408843	FALSE
Aspergillus aculeatinus CBS 121060	XM_025650290	TRUE
Aspergillus aculeatinus CBS 121060	XM_025650290	TRUE
Aspergillus aculeatus ATCC 16872	XM_020198152	TRUE
Aspergillus aculeatus ATCC 16872	XM_020198152	TRUE
Aspergillus affinis	XM_053104937	TRUE
Aspergillus affinis	XM_053104937	TRUE
Aspergillus alliaceus	XM_032045639	TRUE
Aspergillus bombycis	XM_022530574	FALSE
Aspergillus brasiliensis CBS 101740	XM_067619933	FALSE
Aspergillus brasiliensis CBS 101740	XM_067619933	FALSE
Aspergillus brunneoviolaceus CBS 621.78	XM_025589018	TRUE
Aspergillus brunneoviolaceus CBS 621.78	XM_025589018	TRUE
Aspergillus caelatus	XM_032065614	FALSE
Aspergillus caelatus	XM_032065614	FALSE
Aspergillus campestris IBT 28561	XM_024835116	TRUE
Aspergillus candidus	XM_024814689	TRUE
Aspergillus chevalieri	XM_043275593	TRUE
Aspergillus chevalieri	XM_043275593	TRUE
Aspergillus clavatus NRRL 1	XM_001269545	FALSE
Aspergillus costaricaensis CBS 115574	XM_025679726	FALSE
Aspergillus costaricaensis CBS 115574	XM_025679726	FALSE
Aspergillus eucalypticola CBS 122712	XM_025532307	FALSE
Aspergillus eucalypticola CBS 122712	XM_025532307	FALSE
Aspergillus fijiensis CBS 313.89	XM_040945426	TRUE
Aspergillus fijiensis CBS 313.89	XM_040945426	TRUE
Aspergillus fischeri NRRL 181	XM_001265027	TRUE
Aspergillus flavus NRRL3357	XM_041286478	FALSE
Aspergillus flavus NRRL3357	XM_041286478	FALSE
Aspergillus fumigatus Af293	XM_745295	TRUE
Aspergillus glaucus CBS 516.65	XM_022541698	TRUE
Aspergillus glaucus CBS 516.65	XM_022541698	TRUE
Aspergillus heteromorphus CBS 117.55	XM_025543679	TRUE
Aspergillus heteromorphus CBS 117.55	XM_025543679	TRUE
Aspergillus homomorphus CBS 101889	XM_025695596	FALSE
Aspergillus ibericus CBS 121593	XM_025722194	TRUE
Aspergillus japonicus CBS 114.51	XM_025670658	TRUE
Aspergillus japonicus CBS 114.51	XM_025670658	TRUE
Aspergillus lentulus	XM_033557028	TRUE
Aspergillus luchuensis	XM_041687714	FALSE
Aspergillus luchuensis	XM_041687714	FALSE
Aspergillus melleus	XM_046082245	TRUE
Aspergillus melleus	XM_046082245	TRUE
Aspergillus mulundensis	XM_026742632	TRUE
Aspergillus neoniger CBS 115656	XM_025622602	FALSE
Aspergillus neoniger CBS 115656	XM_025622602	FALSE
Aspergillus nidulans FGSC A4	XM_656730	TRUE
Aspergillus niger	XM_003188927	FALSE
Aspergillus niger	XM_003188927	FALSE
Aspergillus niger CBS 101883	XM_025601974	FALSE
Aspergillus niger CBS 101883	XM_025601974	FALSE
Aspergillus nomiae NRRL 13137	XM_015555969	FALSE
Aspergillus nomiae NRRL 13137	XM_015555969	FALSE
Aspergillus novofumigatus IBT 16806	XM_024825699	TRUE
Aspergillus ochraceoroseus IBT 24754	XM_040899488	TRUE
Aspergillus ochraceoroseus IBT 24754	XM_040899488	TRUE
Aspergillus oryzae RIB40	XM_001823791	FALSE
Aspergillus oryzae RIB40	XM_001823791	FALSE
Aspergillus piperis CBS 112811	XM_025660682	FALSE
Aspergillus piperis CBS 112811	XM_025660682	FALSE
Aspergillus pseudonomiae	XM_032082305	FALSE
Aspergillus pseudonomiae	XM_032082305	FALSE
Aspergillus pseudotamarii	XM_032057567	FALSE
Aspergillus pseudotamarii	XM_032057567	FALSE
Aspergillus pseudoviridinutans	XM_043299092	TRUE
Aspergillus puulaauensis	XM_041693642	FALSE
Aspergillus ruber CBS 135680	XM_040780519	TRUE
Aspergillus ruber CBS 135680	XM_040780519	TRUE
Aspergillus saccharolyticus JOP 1030-1	XM_025575893	TRUE
Aspergillus saccharolyticus JOP 1030-1	XM_025575893	TRUE
Aspergillus sclerotioniger CBS 115572	XM_025612481	TRUE
Aspergillus steynii IBT 23096	XM_024849638	TRUE
Aspergillus steynii IBT 23096	XM_024849638	TRUE
Aspergillus sydowii CBS 593.65	XM_040847330	TRUE
Aspergillus tanneri	XM_033573607	FALSE
Aspergillus tanneri	XM_033573607	FALSE
Aspergillus terreus NIH2624	XM_001212188	TRUE
Aspergillus terreus NIH2624	XM_001212188	TRUE
Aspergillus thermomutatus	XM_026762365	TRUE
Aspergillus tubingensis	XM_035495275	TRUE
Aspergillus tubingensis	XM_035495275	TRUE
Aspergillus udagawae	XM_043295220	TRUE
Aspergillus udagawae	XM_043295220	TRUE
Aspergillus uvarum CBS 121591	XM_025638590	TRUE
Aspergillus uvarum CBS 121591	XM_025638590	TRUE
Aspergillus vadensis CBS 113365	XM_025702074	FALSE
Aspergillus vadensis CBS 113365	XM_025702074	FALSE
Aspergillus versicolor CBS 583.65	XM_040813182	FALSE
Aspergillus viridinutans	XM_043269767	TRUE
Aspergillus viridinutans	XM_043269767	TRUE
Aspergillus welwitschiae	XM_026766727	FALSE
Aspergillus welwitschiae	XM_026766727	FALSE
Aspergillus wentii DTO 134E9	XM_040834849	TRUE
Aspergillus wentii DTO 134E9	XM_040834849	TRUE
Astatotilapia calliptera	XM_026155786	FALSE
Astatotilapia calliptera	XM_026155785	TRUE
Astatotilapia calliptera	XM_026155785	TRUE
Astatotilapia calliptera	XM_026155786	FALSE
Asterias rubens	XM_033784589	FALSE
Astyanax mexicanus	XM_007245711	FALSE
Athene cunicularia	XM_026844328	FALSE
Athene cunicularia	XM_026861934	FALSE
Aureobasidium melanogenum CBS 110374	XM_041024707	TRUE
Aureobasidium namibiae CBS 147.97	XM_013574385	TRUE
Aureobasidium pullulans EXF-150	XM_029906010	TRUE
Aureobasidium subglaciale EXF-2481	XM_013485235	FALSE
Australozyma saopauloensis	XM_063021874	FALSE
Australozyma saopauloensis	XM_063020710	FALSE
Australozyma saopauloensis	XM_063020710	FALSE
Australozyma saopauloensis	XM_063021874	FALSE
Austrofundulus limnaeus	XM_014024476	FALSE
Aythya fuligula	XM_032183882	FALSE
Aythya fuligula	XM_032198270	FALSE
Aythya fuligula	XM_032183882	FALSE
Babesia bigemina	XM_012911266	TRUE
Babesia bigemina	XM_012911267	TRUE
Babesia bovis T2Bo	XM_001610933	TRUE
Babesia bovis T2Bo	XM_001610934	TRUE
Babjeviella inositovora NRRL Y-12698	XM_019130270	FALSE
Babjeviella inositovora NRRL Y-12698	XM_019131817	FALSE
Bacidia gigantensis	XM_044809434	TRUE
Bactrocera dorsalis	XM_011214999	FALSE
Bactrocera latifrons	XM_018934374	FALSE
Bactrocera neohumeralis	XM_050467657	FALSE
Bactrocera tryoni	XM_040091962	FALSE
Bactrocera tryoni	XM_040091961	FALSE
Bactrocera tryoni	XM_040091957	FALSE
Bactrocera tryoni	XM_040091956	FALSE
Bactrocera tryoni	XM_040091958	FALSE
Bactrocera tryoni	XM_040091959	FALSE
Bactrocera tryoni	XM_040101536	FALSE
Balaenoptera acutorostrata	XM_007198610	FALSE
Balaenoptera acutorostrata	XM_007169777	FALSE
Balaenoptera acutorostrata	XM_057541618	FALSE
Balaenoptera acutorostrata	XM_057554382	FALSE
Balaenoptera musculus	XM_036871248	FALSE
Balaenoptera musculus	XM_036856419	FALSE
Balaenoptera musculus	XM_036871249	FALSE
Balaenoptera musculus	XM_036846649	FALSE
Balaenoptera musculus	XM_036848865	FALSE
Balaenoptera musculus	XM_036848867	FALSE
Balaenoptera musculus	XM_036869697	FALSE
Balaenoptera musculus	XM_036840442	FALSE
Balaenoptera musculus	XR_005019696	FALSE
Balaenoptera ricei	XM_059941795	FALSE
Balaenoptera ricei	XM_059927677	FALSE
Balaenoptera ricei	XM_059917807	FALSE
Balearica regulorum gibbericeps	XM_010310386	FALSE
Balearica regulorum gibbericeps	XM_010305569	FALSE
Batrachochytrium dendrobatidis JAM81	XM_006677752	TRUE
Batrachochytrium dendrobatidis JAM81	XM_006677752	TRUE
Battus philenor	XM_068770890	FALSE
Battus philenor	XM_068770889	FALSE
Beauveria bassiana ARSEF 2860	XM_008597485	FALSE
Bemisia tabaci	XM_019061837	FALSE
Bemisia tabaci	XM_019061836	FALSE
Benincasa hispida	XM_039034054	FALSE
Benincasa hispida	XM_039034055	FALSE
Benincasa hispida	XM_039034057	FALSE
Benincasa hispida	XM_039034056	FALSE
Benincasa hispida	XM_039051220	FALSE
Benincasa hispida	XM_039034057	FALSE
Benincasa hispida	XM_039034056	FALSE
Benincasa hispida	XM_039034054	FALSE
Benincasa hispida	XM_039034055	FALSE
Besnoitia besnoiti	XM_029361296	FALSE
Besnoitia besnoiti	XM_029361296	FALSE
Besnoitia besnoiti	XM_029365155	FALSE
Beta vulgaris subsp. vulgaris	XM_010671356	FALSE
Beta vulgaris subsp. vulgaris	XM_010671360	FALSE
Beta vulgaris subsp. vulgaris	XM_010671359	FALSE
Beta vulgaris subsp. vulgaris	XM_010671358	FALSE
Beta vulgaris subsp. vulgaris	XM_010671355	FALSE
Beta vulgaris subsp. vulgaris	XM_010671356	FALSE
Betta splendens	XM_029166318	FALSE
Betta splendens	XM_029166319	FALSE
Biomphalaria glabrata	XM_013211894	FALSE
Biomphalaria glabrata	XM_013211894	FALSE
Bipolaris maydis	XM_014227942	TRUE
Bipolaris oryzae ATCC 44560	XM_007694676	TRUE
Bipolaris sorokiniana ND90Pr	XM_007705376	TRUE
Bipolaris victoriae FI3	XM_014697485	TRUE
Bipolaris zeicola 26-R-13	XM_007714555	TRUE
Bison bison bison	XM_010851265	FALSE
Bison bison bison	XM_010857310	FALSE
Bison bison bison	XR_827290	FALSE
Bison bison bison	XM_010846526	FALSE
Bison bison bison	XM_010846280	FALSE
Bison bison bison	XR_826040	FALSE
Bison bison bison	XR_825472	FALSE
Bison bison bison	XR_825044	FALSE
Bison bison bison	XR_825805	FALSE
Bison bison bison	XR_824577	FALSE
Bison bison bison	XM_010851274	FALSE
Blastomyces dermatitidis ER-3	XM_045416336	FALSE
Blastomyces gilchristii SLH14081	XM_002623342	FALSE
Boeremia exigua	XM_046136059	TRUE
Boleophthalmus pectinirostris	XM_020939878	FALSE
Boleophthalmus pectinirostris	XM_055158221	FALSE
Boleophthalmus pectinirostris	XM_055162360	FALSE
Boleophthalmus pectinirostris	XM_055162361	FALSE
Boleophthalmus pectinirostris	XM_020921512	FALSE
Boleophthalmus pectinirostris	XM_020932525	FALSE
Boleophthalmus pectinirostris	XM_055157090	FALSE
Boleophthalmus pectinirostris	XM_020932524	FALSE
Bolinopsis microptera	XM_063834584	FALSE
Bombina bombina	XM_053710437	FALSE
Bombina bombina	XM_053710437	FALSE
Bos indicus	XM_019967034	FALSE
Bos indicus	XR_002180443	FALSE
Bos indicus	XR_002182746	FALSE
Bos indicus	XR_002183531	FALSE
Bos indicus	XR_002181097	FALSE
Bos indicus	XR_002181262	FALSE
Bos indicus	XR_002183561	FALSE
Bos indicus	XR_002183434	FALSE
Bos indicus	XR_002183358	FALSE
Bos indicus	XR_002183779	FALSE
Bos indicus x Bos taurus	XM_027550943	FALSE
Bos indicus x Bos taurus	XR_003510039	FALSE
Bos indicus x Bos taurus	XR_003512529	FALSE
Bos indicus x Bos taurus	XR_003511876	FALSE
Bos indicus x Bos taurus	XR_003508138	FALSE
Bos indicus x Bos taurus	XR_003508107	FALSE
Bos indicus x Bos taurus	XR_003512267	FALSE
Bos indicus x Bos taurus	XR_003511861	FALSE
Bos javanicus	XM_061427223	FALSE
Bos javanicus	XM_061396645	FALSE
Bos javanicus	XM_061398387	FALSE
Bos javanicus	XM_061434410	FALSE
Bos javanicus	XM_061422979	FALSE
Bos javanicus	XM_061398646	FALSE
Bos javanicus	XM_061423106	FALSE
Bos javanicus	XM_061397358	FALSE
Bos javanicus	XM_061412965	FALSE
Bos javanicus	XM_061408216	FALSE
Bos javanicus	XM_061435497	FALSE
Bos mutus	XM_005902348	FALSE
Bos mutus	XM_014481254	FALSE
Bos mutus	XR_001351772	FALSE
Bos mutus	XR_314745	FALSE
Bos mutus	XR_001351756	FALSE
Bos mutus	XR_001351775	FALSE
Bos mutus	XR_001351841	FALSE
Bos taurus	NM_174535	FALSE
Bos taurus	XR_083578	FALSE
Bos taurus	XR_083736	FALSE
Bos taurus	XR_009492394	FALSE
Bos taurus	XM_059884998	FALSE
Bos taurus	XR_009492953	FALSE
Botrytis byssoidea	XM_038872496	FALSE
Botrytis byssoidea	XM_038872496	FALSE
Botrytis cinerea B05.10	XM_024695251	FALSE
Botrytis cinerea B05.10	XM_001551736	FALSE
Botrytis cinerea B05.10	XM_024695251	FALSE
Botrytis cinerea B05.10	XM_001551736	FALSE
Botrytis deweyae	XM_038956432	FALSE
Botrytis deweyae	XM_038956432	FALSE
Botrytis fragariae	XM_037338837	FALSE
Botrytis fragariae	XM_037338837	FALSE
Botrytis porri	XM_038912274	TRUE
Botrytis porri	XM_038912274	TRUE
Botrytis sinoallii	XM_038897971	FALSE
Botrytis sinoallii	XM_038897971	FALSE
Brachyistius frenatus	XM_069716751	FALSE
Brachyistius frenatus	XM_069716752	TRUE
Brachypodium distachyon	XM_003558411	FALSE
Brachypodium distachyon	XM_003577268	FALSE
Brachypodium distachyon	XM_010230695	FALSE
Brachypodium distachyon	XM_010230696	FALSE
Brachypodium distachyon	XM_003581641	FALSE
Bradysia coprophila	XM_037190973	TRUE
Bradysia coprophila	XM_037181543	FALSE
Bradysia coprophila	XM_037181542	FALSE
Branchiostoma belcheri	XM_019781528	FALSE
Branchiostoma floridae	XM_035803619	FALSE
Branchiostoma floridae	XM_035803621	FALSE
Branchiostoma floridae	XM_035803620	FALSE
Branchiostoma floridae	XM_035826544	FALSE
Branchiostoma lanceolatum	XM_066413396	FALSE
Branchiostoma lanceolatum	XM_066413392	FALSE
Branchiostoma lanceolatum	XM_066413394	FALSE
Branchiostoma lanceolatum	XM_066413395	FALSE
Branchiostoma lanceolatum	XM_066413433	FALSE
Branchiostoma lanceolatum	XM_066413397	FALSE
Brassica napus	XM_013840462	FALSE
Brassica napus	XM_013802122	FALSE
Brassica napus	NM_001315606	FALSE
Brassica napus	XM_048746602	FALSE
Brassica napus	XM_013840464	FALSE
Brassica napus	XM_048765437	FALSE
Brassica napus	XM_013841158	FALSE
Brassica napus	XM_048746604	FALSE
Brassica napus	XM_013860892	FALSE
Brassica napus	XM_013860538	FALSE
Brassica napus	XM_022700419	FALSE
Brassica napus	XM_048746601	FALSE
Brassica napus	XM_048750034	FALSE
Brassica napus	XM_048752176	FALSE
Brassica napus	XM_048750032	FALSE
Brassica napus	XM_013860892	FALSE
Brassica napus	XM_013802122	FALSE
Brassica napus	XM_048741900	FALSE
Brassica napus	XM_048741899	FALSE
Brassica napus	XM_048741901	FALSE
Brassica napus	XM_013840462	FALSE
Brassica napus	XM_013785674	FALSE
Brassica napus	XM_013840464	FALSE
Brassica napus	XM_048765437	FALSE
Brassica napus	XM_013860538	FALSE
Brassica napus	XM_048746602	FALSE
Brassica napus	XM_048746604	FALSE
Brassica napus	NM_001315606	FALSE
Brassica napus	XM_022700419	FALSE
Brassica napus	XM_048750032	FALSE
Brassica napus	XM_013841158	FALSE
Brassica napus	XM_048746601	FALSE
Brassica napus	XM_048750034	FALSE
Brassica napus	XM_048752176	FALSE
Brassica napus	XM_048754460	FALSE
Brassica napus	XM_048780816	FALSE
Brassica napus	XM_013854441	FALSE
Brassica oleracea var. oleracea	XM_013748621	FALSE
Brassica oleracea var. oleracea	XM_013748622	FALSE
Brassica oleracea var. oleracea	XM_013764802	FALSE
Brassica oleracea var. oleracea	XM_013748620	FALSE
Brassica oleracea var. oleracea	XM_013764801	FALSE
Brassica oleracea var. oleracea	XM_013773332	FALSE
Brassica oleracea var. oleracea	XM_013755963	FALSE
Brassica oleracea var. oleracea	XM_013748622	FALSE
Brassica oleracea var. oleracea	XM_013730661	FALSE
Brassica oleracea var. oleracea	XM_013748621	FALSE
Brassica oleracea var. oleracea	XM_013748620	FALSE
Brassica oleracea var. oleracea	XM_013764802	FALSE
Brassica oleracea var. oleracea	XM_013755963	FALSE
Brassica oleracea var. oleracea	XM_013764801	FALSE
Brassica oleracea var. oleracea	XM_013773332	FALSE
Brassica oleracea var. oleracea	XM_013781097	FALSE
Brassica rapa	XM_009133668	FALSE
Brassica rapa	XM_033276617	FALSE
Brassica rapa	XM_009112667	FALSE
Brassica rapa	XM_009122323	FALSE
Brassica rapa	XM_033279976	FALSE
Brassica rapa	XM_009128361	FALSE
Brassica rapa	XM_033279977	FALSE
Brassica rapa	XM_009128363	FALSE
Brassica rapa	XM_009128364	FALSE
Brassica rapa	XM_009133668	FALSE
Brassica rapa	XM_033279977	FALSE
Brassica rapa	XM_033276617	FALSE
Brassica rapa	XM_009112667	FALSE
Brassica rapa	XM_009149797	FALSE
Brassica rapa	XM_033279976	FALSE
Brassica rapa	XM_009122323	FALSE
Brassica rapa	XM_009133668	FALSE
Brassica rapa	XM_009128363	FALSE
Brassica rapa	XM_009128364	FALSE
Brassica rapa	XM_009128361	FALSE
Brassica rapa	XM_009145956	FALSE
Brassica rapa	XM_033291066	FALSE
Brettanomyces bruxellensis	XM_041278734	FALSE
Brettanomyces nanus	XM_038924144	FALSE
Brettanomyces nanus	XM_038922887	FALSE
Brettanomyces nanus	XM_038924144	FALSE
Brienomyrus brachyistius	XM_049008135	FALSE
Brienomyrus brachyistius	XM_049008133	FALSE
Bubalus bubalis	XM_006071099	FALSE
Bubalus bubalis	XM_045162791	FALSE
Bubalus bubalis	XM_025277895	FALSE
Bubalus bubalis	XM_044924180	FALSE
Bubalus bubalis	XM_044933688	FALSE
Bubalus bubalis	XM_044947306	FALSE
Bubalus bubalis	XM_006048551	FALSE
Bubalus bubalis	XM_045166234	FALSE
Bubalus bubalis	XR_006553412	FALSE
Bubalus bubalis	XR_003103838	FALSE
Bubalus kerabau	XM_055567094	FALSE
Bubalus kerabau	XM_055541015	FALSE
Bubalus kerabau	XM_055534803	FALSE
Bubalus kerabau	XM_055562229	FALSE
Bubalus kerabau	XM_055551482	FALSE
Bubalus kerabau	XM_055564355	FALSE
Bubalus kerabau	XM_055558335	FALSE
Bubalus kerabau	XM_055535735	FALSE
Bubalus kerabau	XM_055544476	FALSE
Buceros rhinoceros silvestris	XM_010132412	FALSE
Buceros rhinoceros silvestris	XM_010132576	FALSE
Budorcas taxicolor	XM_052646446	FALSE
Budorcas taxicolor	XM_052637304	FALSE
Budorcas taxicolor	XM_052645450	FALSE
Budorcas taxicolor	XM_052652425	FALSE
Budorcas taxicolor	XM_052650257	FALSE
Budorcas taxicolor	XM_052655230	FALSE
Budorcas taxicolor	XM_052642769	FALSE
Budorcas taxicolor	XM_052663604	FALSE
Bufo bufo	XM_040428648	FALSE
Bufo bufo	XM_040421932	FALSE
Bufo bufo	XM_040432451	FALSE
Bufo gargarizans	XM_044288738	FALSE
Bufo gargarizans	XM_044273377	FALSE
Bufo gargarizans	XR_006388651	FALSE
Bufo gargarizans	XM_044285345	FALSE
Bufo gargarizans	XM_044293666	FALSE
Cadophora gregata	XM_058508329	TRUE
Cadophora gregata	XM_058508330	TRUE
Cadophora gregata	XM_058508329	TRUE
Cadophora gregata	XM_058508330	TRUE
Caenorhabditis briggsae	XM_002641778	TRUE
Caenorhabditis briggsae	XM_045241087	FALSE
Caenorhabditis briggsae	XM_002645088	TRUE
Caenorhabditis elegans	NM_066119	TRUE
Caenorhabditis elegans	NM_076922	TRUE
Caenorhabditis remanei	XM_003106089	TRUE
Caenorhabditis remanei	XM_003118095	TRUE
Caenorhabditis remanei	XM_053736083	FALSE
Cajanus cajan	XM_020381585	FALSE
Cajanus cajan	XM_020363219	FALSE
Cajanus cajan	XM_020383806	FALSE
Cajanus cajan	XM_020369826	FALSE
Calidris pugnax	XM_014949314	FALSE
Calidris pugnax	XM_014949312	FALSE
Calidris pugnax	XM_014949313	FALSE
Calliphora vicina	XM_065513621	FALSE
Calliphora vicina	XM_065512742	FALSE
Calliphora vicina	XM_065512737	FALSE
Calliphora vicina	XM_065512731	FALSE
Calliphora vicina	XM_065512746	FALSE
Calliphora vicina	XM_065512727	FALSE
Calliphora vicina	XM_065513621	FALSE
Callithrix jacchus	XM_008994671	FALSE
Callithrix jacchus	XM_009001908	FALSE
Callithrix jacchus	XM_008994672	FALSE
Callithrix jacchus	XM_035291172	FALSE
Callithrix jacchus	XM_035293162	FALSE
Callithrix jacchus	XR_089512	FALSE
Callithrix jacchus	XR_088104	FALSE
Callithrix jacchus	XM_035296660	FALSE
Callithrix jacchus	XR_088433	FALSE
Callithrix jacchus	XR_144150	FALSE
Callithrix jacchus	XR_618726	FALSE
Callithrix jacchus	XR_089653	FALSE
Callithrix jacchus	XM_054258241	FALSE
Callithrix jacchus	XM_035293120	FALSE
Callithrix jacchus	XR_144213	FALSE
Callithrix jacchus	XR_087419	FALSE
Callithrix jacchus	XR_615274	FALSE
Callithrix jacchus	XR_004735314	FALSE
Callithrix jacchus	XR_001913374	FALSE
Callithrix jacchus	XR_004730278	FALSE
Callithrix jacchus	XR_008474941	FALSE
Callithrix jacchus	XM_035306418	FALSE
Callithrix jacchus	XM_054237337	FALSE
Callithrix jacchus	XR_008479530	FALSE
Callithrix jacchus	XR_004733537	TRUE
Callithrix jacchus	XM_035253085	FALSE
Callithrix jacchus	XM_008996256	FALSE
Callithrix jacchus	XM_054256913	FALSE
Callorhinchus milii	NM_001292883	FALSE
Callorhinus ursinus	XM_025889903	FALSE
Callorhinus ursinus	XR_003206044	FALSE
Callorhinus ursinus	XR_003209784	FALSE
Callorhinus ursinus	XR_003207290	FALSE
Callorhinus ursinus	XR_003205044	FALSE
Callorhinus ursinus	XR_003208992	FALSE
Callorhinus ursinus	XR_003208367	FALSE
Callorhinus ursinus	XR_003208378	FALSE
Callorhinus ursinus	XR_003207660	FALSE
Callorhinus ursinus	XR_003208152	FALSE
Callorhinus ursinus	XR_003210901	FALSE
Caloenas nicobarica	XM_065630539	FALSE
Calypte anna	XM_030447082	FALSE
Camarhynchus parvulus	XM_030944508	FALSE
Camelina sativa	XM_010459707	FALSE
Camelina sativa	XM_010489862	FALSE
Camelina sativa	XM_010459706	FALSE
Camelina sativa	XM_019245702	FALSE
Camelina sativa	XM_019236045	FALSE
Camelina sativa	XM_010477272	FALSE
Camelina sativa	XM_010477270	FALSE
Camelina sativa	XM_010489871	FALSE
Camelina sativa	XM_010458034	FALSE
Camelina sativa	XM_010458059	FALSE
Camelina sativa	XM_010458042	FALSE
Camelina sativa	XM_010458053	FALSE
Camelina sativa	XM_010485385	FALSE
Camelina sativa	XM_010445534	FALSE
Camelina sativa	XM_019239957	FALSE
Camelina sativa	XM_010485382	FALSE
Camelina sativa	XM_010518977	FALSE
Camelina sativa	XM_010445537	FALSE
Camelina sativa	XM_010458048	FALSE
Camelina sativa	XM_010477270	FALSE
Camelina sativa	XM_010477272	FALSE
Camelina sativa	XM_010518977	FALSE
Camelina sativa	XM_010459706	FALSE
Camelina sativa	XM_010459704	FALSE
Camelina sativa	XM_010459707	FALSE
Camelina sativa	XM_019245702	FALSE
Camelina sativa	XM_019236045	FALSE
Camelina sativa	XM_019244974	FALSE
Camelina sativa	XM_010489871	FALSE
Camelina sativa	XM_010489862	FALSE
Camelina sativa	XM_019239331	FALSE
Camelina sativa	XM_010445534	FALSE
Camelina sativa	XM_010458042	FALSE
Camelina sativa	XM_010458048	FALSE
Camelina sativa	XM_010485385	FALSE
Camelina sativa	XM_010445537	FALSE
Camelina sativa	XM_019239957	FALSE
Camelina sativa	XM_010485382	FALSE
Camelina sativa	XM_010458053	FALSE
Camelina sativa	XM_010458034	FALSE
Camelina sativa	XM_010458059	FALSE
Camelina sativa	XM_010459710	FALSE
Camelina sativa	XM_010458099	FALSE
Camelina sativa	XM_019238567	FALSE
Camelina sativa	XM_010421918	FALSE
Camelina sativa	XM_019230810	FALSE
Camelina sativa	XR_766049	FALSE
Camelina sativa	XM_019230126	FALSE
Camelina sativa	XR_002034820	FALSE
Camelina sativa	XR_002034819	FALSE
Camelina sativa	XR_002033987	FALSE
Camelina sativa	XR_002033988	FALSE
Camellia sinensis	XM_028228415	FALSE
Camellia sinensis	XM_028247179	FALSE
Camellia sinensis	XM_028223692	FALSE
Camellia sinensis	XM_028222167	FALSE
Camellia sinensis	XM_028252071	FALSE
Camellia sinensis	XM_028265315	FALSE
Camellia sinensis	XM_028268295	FALSE
Camellia sinensis	XM_028250059	FALSE
Camellia sinensis	XM_028213217	FALSE
Camelus bactrianus	XM_010949768	FALSE
Camelus bactrianus	XM_045523357	FALSE
Camelus bactrianus	XM_045507663	FALSE
Camelus bactrianus	XM_010954340	FALSE
Camelus bactrianus	XM_010949768	FALSE
Camelus dromedarius	XM_010992691	FALSE
Camelus dromedarius	XM_064484787	FALSE
Camelus dromedarius	XM_064488132	FALSE
Camelus dromedarius	XM_031433435	FALSE
Camelus dromedarius	XM_010992691	FALSE
Camelus ferus	XM_032460318	FALSE
Camelus ferus	XM_014565016	FALSE
Camelus ferus	XM_032491492	FALSE
Camelus ferus	XM_032496912	FALSE
Camelus ferus	XM_032475081	FALSE
Camelus ferus	XM_032486826	FALSE
Camelus ferus	XR_004317964	FALSE
Camelus ferus	XM_032461583	FALSE
Camelus ferus	XM_032460318	FALSE
Candida albicans SC5314	XM_712562	FALSE
Candida albicans SC5314	XM_705056	FALSE
Candida dubliniensis CD36	XM_002418681	FALSE
Candida dubliniensis CD36	XM_002417390	FALSE
Candida dubliniensis CD36	XM_002417390	FALSE
Candida dubliniensis CD36	XM_002418681	FALSE
Candida jiufengensis	XM_051763683	FALSE
Candida jiufengensis	XM_051765384	FALSE
Candida margitis	XM_051817378	FALSE
Candida margitis	XM_051817684	FALSE
Candida metapsilosis	XM_067691726	FALSE
Candida metapsilosis	XM_067694393	FALSE
Candida metapsilosis	XM_067694393	FALSE
Candida metapsilosis	XM_067691726	FALSE
Candida oxycetoniae	XM_049324123	FALSE
Candida parapsilosis	XM_036809613	FALSE
Candida parapsilosis	XM_036811717	FALSE
Candida parapsilosis	XM_036811717	FALSE
Candida parapsilosis	XM_036809613	FALSE
Candida pseudojiufengensis	XM_051756272	FALSE
Candida pseudojiufengensis	XM_051759745	FALSE
Candida theae	XM_051752098	FALSE
Candida theae	XM_051752098	FALSE
Candida tropicalis MYA-3404	XM_002547480	FALSE
Candida tropicalis MYA-3404	XM_002548837	FALSE
Candidozyma auris	XM_029035659	FALSE
Candidozyma auris	XM_029036824	FALSE
Candidozyma auris	XM_029036824	FALSE
Candidozyma auris	XM_029035659	FALSE
Candidozyma duobushaemuli	XM_025480392	FALSE
Candidozyma duobushaemuli	XM_025483743	FALSE
Candidozyma duobushaemuli	XM_025480392	FALSE
Candidozyma duobushaemuli	XM_025483743	FALSE
Candidozyma haemuli	XM_025487703	FALSE
Candidozyma haemuli	XM_025487278	FALSE
Candidozyma haemuli	XM_025487278	FALSE
Candidozyma haemuli	XM_025487703	FALSE
Candoia aspera	XM_063313056	FALSE
Canis lupus dingo	XM_049092247	FALSE
Canis lupus dingo	XM_049092248	FALSE
Canis lupus dingo	XM_049092249	FALSE
Canis lupus dingo	XM_049115085	FALSE
Canis lupus dingo	XM_049107197	FALSE
Canis lupus dingo	XM_049115084	FALSE
Canis lupus dingo	XM_025464675	FALSE
Canis lupus dingo	XM_025428787	FALSE
Canis lupus dingo	XR_007405855	FALSE
Canis lupus dingo	XM_035713095	FALSE
Canis lupus dingo	XR_003136709	FALSE
Canis lupus dingo	XR_007404688	FALSE
Canis lupus dingo	XM_035705624	FALSE
Canis lupus dingo	XM_049100373	FALSE
Canis lupus dingo	XM_025470697	FALSE
Canis lupus familiaris	NM_001197116	FALSE
Canis lupus familiaris	XM_038434481	FALSE
Canis lupus familiaris	XM_038526104	FALSE
Canis lupus familiaris	XM_038538178	FALSE
Canis lupus familiaris	XM_038666919	FALSE
Canis lupus familiaris	XM_038687006	FALSE
Canis lupus familiaris	XM_005628737	FALSE
Canis lupus familiaris	XM_038557376	FALSE
Canis lupus familiaris	XR_002622074	FALSE
Canis lupus familiaris	XR_005382715	FALSE
Canis lupus familiaris	XR_005305859	FALSE
Canis lupus familiaris	XM_038682680	FALSE
Canis lupus familiaris	XM_038664284	FALSE
Canis lupus familiaris	XM_005620058	FALSE
Canis lupus familiaris	XM_038535535	FALSE
Canis lupus familiaris	XM_038682681	FALSE
Canis lupus familiaris	XM_038531629	FALSE
Canis lupus familiaris	XM_022413410	FALSE
Canis lupus familiaris	XM_038659935	FALSE
Canis lupus familiaris	XR_005318997	FALSE
Canis lupus familiaris	XR_005386346	FALSE
Canis lupus familiaris	XR_005309453	FALSE
Canis lupus familiaris	XR_005312470	FALSE
Canis lupus familiaris	XR_005355059	FALSE
Canis lupus familiaris	XR_005422630	FALSE
Canis lupus familiaris	XR_005382244	FALSE
Canis lupus familiaris	XR_002621726	FALSE
Canis lupus familiaris	XR_005382242	FALSE
Canis lupus familiaris	XR_005305349	FALSE
Canis lupus familiaris	XR_005356023	FALSE
Canis lupus familiaris	XR_002621909	FALSE
Canis lupus familiaris	XR_005317974	FALSE
Canis lupus familiaris	XR_005423608	FALSE
Canis lupus familiaris	XR_005423606	FALSE
Canis lupus familiaris	XR_005423607	FALSE
Canis lupus familiaris	XR_005317976	FALSE
Canis lupus familiaris	XM_038434481	FALSE
Canis lupus familiaris	XM_038457547	FALSE
Canis lupus familiaris	XM_038572871	FALSE
Canis lupus familiaris	XM_038572872	FALSE
Canis lupus familiaris	XM_038457548	FALSE
Canis lupus familiaris	XM_038434364	FALSE
Canis lupus familiaris	XM_038434365	FALSE
Cannabis sativa	XM_030634467	FALSE
Cannabis sativa	XM_030647915	FALSE
Cannabis sativa	XM_030647916	FALSE
Cannabis sativa	XM_030651612	FALSE
Cannabis sativa	XM_030634467	FALSE
Cannabis sativa	XM_030647286	FALSE
Capra hircus	XM_005684428	FALSE
Capra hircus	XR_001919993	FALSE
Capra hircus	XR_001918790	FALSE
Capra hircus	XR_001297322	FALSE
Capra hircus	XR_001918416	FALSE
Capra hircus	XR_001918924	FALSE
Capra hircus	XR_001919245	FALSE
Capra hircus	XR_001297334	FALSE
Capra hircus	XR_001296242	FALSE
Capra hircus	XR_001917652	FALSE
Capra hircus	XR_001918198	FALSE
Capra hircus	XR_001918355	FALSE
Capra hircus	XR_001918484	FALSE
Capra hircus	XM_018053507	FALSE
Capra hircus	XM_018063990	FALSE
Capricornis sumatraensis	XM_068985335	FALSE
Capricornis sumatraensis	XM_068977428	FALSE
Capronia coronata CBS 617.96	XM_007726769	TRUE
Capronia epimyces CBS 606.96	XM_007731243	TRUE
Capsella rubella	XM_023789779	FALSE
Capsella rubella	XM_006304429	FALSE
Capsella rubella	XM_006280397	FALSE
Capsella rubella	XM_006307668	FALSE
Capsella rubella	XM_023789779	FALSE
Capsella rubella	XM_006304429	FALSE
Capsella rubella	XM_006280397	FALSE
Capsella rubella	XM_006307666	FALSE
Capsella rubella	XM_006307668	FALSE
Capsicum annuum	XM_047413505	FALSE
Capsicum annuum	XM_016720294	FALSE
Capsicum annuum	XM_016720295	FALSE
Capsicum annuum	XM_016691578	FALSE
Capsicum annuum	XM_016691580	FALSE
Capsicum annuum	XM_016691695	FALSE
Carassius auratus	XM_026231735	FALSE
Carassius auratus	XM_026223896	FALSE
Carassius auratus	XM_026288626	FALSE
Carassius auratus	XM_026231735	FALSE
Carassius auratus	XM_026288627	FALSE
Carassius auratus	XM_026231736	FALSE
Carassius carassius	XM_059540742	FALSE
Carassius carassius	XM_059512585	FALSE
Carassius carassius	XM_059509562	FALSE
Carassius carassius	XM_059556261	FALSE
Carassius carassius	XM_059556262	FALSE
Carassius gibelio	XM_052534119	FALSE
Carassius gibelio	XM_052572931	FALSE
Carassius gibelio	XM_052583620	FALSE
Carassius gibelio	XM_052534119	FALSE
Carassius gibelio	XM_052583621	FALSE
Carassius gibelio	XM_052532557	FALSE
Carcharodon carcharias	XM_041187843	FALSE
Carcharodon carcharias	XM_041187844	FALSE
Carcharodon carcharias	XM_041187845	FALSE
Carcharodon carcharias	XM_041187846	FALSE
Carcharodon carcharias	XM_041213680	FALSE
Carcharodon carcharias	XM_041191409	FALSE
Caretta caretta	XM_048845921	FALSE
Caretta caretta	XM_048819812	FALSE
Caretta caretta	XM_048819810	FALSE
Caretta caretta	XM_048819813	FALSE
Caretta caretta	XM_048826010	FALSE
Cariama cristata	XM_009705211	FALSE
Carica papaya	XM_022042064	FALSE
Carica papaya	XM_022042063	FALSE
Carica papaya	XM_022038799	FALSE
Carica papaya	XM_022042067	FALSE
Carica papaya	XM_022038767	FALSE
Carlito syrichta	XM_008061159	FALSE
Carlito syrichta	XR_002482699	FALSE
Carlito syrichta	XR_505015	FALSE
Carlito syrichta	XR_503856	FALSE
Carlito syrichta	XR_002482681	FALSE
Carlito syrichta	XR_505264	FALSE
Carlito syrichta	XR_002482392	FALSE
Carlito syrichta	XR_504357	FALSE
Carlito syrichta	XR_002481474	FALSE
Carlito syrichta	XR_002482232	FALSE
Carlito syrichta	XR_002482121	FALSE
Carlito syrichta	XR_504126	FALSE
Carlito syrichta	XR_503929	FALSE
Carlito syrichta	XR_504661	FALSE
Carlito syrichta	XR_002481867	FALSE
Carlito syrichta	XR_002482597	FALSE
Carlito syrichta	XR_002482319	FALSE
Carlito syrichta	XR_002481567	FALSE
Carlito syrichta	XR_504790	FALSE
Carlito syrichta	XM_021706956	FALSE
Carlito syrichta	XR_503853	FALSE
Carlito syrichta	XM_021707081	FALSE
Carlito syrichta	XM_021707082	FALSE
Carlito syrichta	XM_008061159	FALSE
Carlito syrichta	XR_503853	FALSE
Carlito syrichta	XR_505264	FALSE
Carlito syrichta	XR_504357	FALSE
Carlito syrichta	XR_002482699	FALSE
Carlito syrichta	XR_503856	FALSE
Carlito syrichta	XR_002482121	FALSE
Carlito syrichta	XR_002482681	FALSE
Carlito syrichta	XR_002481567	FALSE
Carlito syrichta	XR_002481474	FALSE
Carlito syrichta	XR_002482232	FALSE
Carlito syrichta	XR_503929	FALSE
Carya illinoinensis	XM_043100635	FALSE
Carya illinoinensis	XM_043099766	FALSE
Carya illinoinensis	XM_043100636	FALSE
Carya illinoinensis	XM_043100637	FALSE
Carya illinoinensis	XM_043110790	FALSE
Carya illinoinensis	XM_043112572	FALSE
Castor canadensis	XM_020186685	FALSE
Castor canadensis	XR_002211822	FALSE
Castor canadensis	XR_002211721	FALSE
Catharus ustulatus	XM_033055507	FALSE
Catharus ustulatus	XM_033055506	FALSE
Catharus ustulatus	XM_033055505	FALSE
Catharus ustulatus	XM_033055504	FALSE
Cavia porcellus	XM_003477900	FALSE
Cavia porcellus	XM_063253770	FALSE
Cavia porcellus	XM_063254512	FALSE
Cavia porcellus	XM_063237507	FALSE
Cavia porcellus	XR_010042802	FALSE
Cavia porcellus	XM_003477900	FALSE
Cavia porcellus	XM_063253770	FALSE
Cavia porcellus	XM_063237507	FALSE
Cavia porcellus	XM_063254512	FALSE
Cebidichthys violaceus	XM_068710903	FALSE
Cebidichthys violaceus	XM_068710905	TRUE
Cebidichthys violaceus	XM_068731835	FALSE
Cebidichthys violaceus	XM_068731834	FALSE
Cebidichthys violaceus	XM_068710904	FALSE
Cebus imitator	XM_017524343	FALSE
Cebus imitator	XR_001824554	FALSE
Cebus imitator	XM_037737088	FALSE
Cebus imitator	XM_037733302	FALSE
Cebus imitator	XR_001828632	FALSE
Cebus imitator	XM_017538237	FALSE
Cebus imitator	XR_001829973	FALSE
Cebus imitator	XR_001830902	FALSE
Cebus imitator	XM_017514076	FALSE
Cebus imitator	XR_001818665	FALSE
Cebus imitator	XR_001830968	FALSE
Cebus imitator	XR_001829550	FALSE
Cebus imitator	XR_001830572	FALSE
Cebus imitator	XR_001816376	FALSE
Cebus imitator	XM_037735943	FALSE
Cebus imitator	XR_001822632	FALSE
Cebus imitator	XM_037735847	FALSE
Cebus imitator	XR_005198090	FALSE
Cebus imitator	XR_005197610	FALSE
Cebus imitator	XR_001820724	FALSE
Cebus imitator	XR_001826874	FALSE
Cebus imitator	XR_001824189	FALSE
Cebus imitator	XR_001822553	FALSE
Cebus imitator	XR_001822630	FALSE
Cebus imitator	XM_037735828	FALSE
Cebus imitator	XR_001825162	FALSE
Cebus imitator	XR_001820996	FALSE
Cebus imitator	XM_037737089	FALSE
Cebus imitator	XR_005196832	FALSE
Cebus imitator	XM_017535857	FALSE
Cebus imitator	XR_005202517	FALSE
Cebus imitator	XR_001823884	FALSE
Cebus imitator	XM_037732523	FALSE
Cebus imitator	XR_005198674	FALSE
Cenococcum geophilum 1.58	XM_067648278	TRUE
Cenococcum geophilum 1.58	XM_067648278	TRUE
Centrocercus urophasianus	XM_042823922	FALSE
Centropristis striata	XM_059349688	FALSE
Centropristis striata	XM_059349689	TRUE
Centropristis striata	XM_059349689	TRUE
Centropristis striata	XM_059349193	FALSE
Centropristis striata	XM_059349688	FALSE
Centruroides sculpturatus	XM_023375339	FALSE
Centruroides vittatus	XM_067267316	FALSE
Cephus cinctus	XM_015741041	TRUE
Cephus cinctus	XM_015741042	TRUE
Ceraceosorus guamensis	XM_025514316	TRUE
Ceratotherium simum simum	XM_004422036	FALSE
Ceratotherium simum simum	XR_187497	FALSE
Ceratotherium simum simum	XM_004427449	FALSE
Ceratotherium simum simum	XR_001389926	FALSE
Ceratotherium simum simum	XM_004430194	FALSE
Cercocebus atys	XM_012067435	FALSE
Cercocebus atys	XM_012067436	FALSE
Cercocebus atys	XR_001009698	FALSE
Cercocebus atys	XR_001018600	FALSE
Cercocebus atys	XR_001017195	FALSE
Cercocebus atys	XR_001015986	FALSE
Cercocebus atys	XR_001019700	FALSE
Cercocebus atys	XR_001015600	FALSE
Cercocebus atys	XR_001015041	FALSE
Cercocebus atys	XR_001014339	FALSE
Cercocebus atys	XR_001014381	FALSE
Cercocebus atys	XM_012074203	FALSE
Cercospora beticola	XM_023594009	TRUE
Cercospora kikuchii	XM_044798206	FALSE
Cervus canadensis	XM_043439096	FALSE
Cervus canadensis	XM_043454112	FALSE
Cervus canadensis	XM_043490123	FALSE
Cervus canadensis	XM_043483235	FALSE
Cervus canadensis	XM_043483236	FALSE
Cervus canadensis	XM_043441325	FALSE
Cervus canadensis	XM_043460214	FALSE
Cervus canadensis	XM_043465856	FALSE
Cervus canadensis	XM_043460885	FALSE
Cervus canadensis	XM_043466520	FALSE
Cervus canadensis	XM_043487727	FALSE
Cervus canadensis	XM_043447235	FALSE
Cervus canadensis	XM_043487294	FALSE
Cervus canadensis	XM_043486627	FALSE
Cervus canadensis	XR_006264986	FALSE
Cervus canadensis	XM_043441645	FALSE
Cervus canadensis	XM_043487308	FALSE
Cervus canadensis	XR_006273008	FALSE
Cervus canadensis	XM_043447236	FALSE
Cervus canadensis	XM_043446528	FALSE
Cervus elaphus	XM_043889846	FALSE
Cervus elaphus	XM_043890016	FALSE
Cervus elaphus	XM_043876901	FALSE
Cervus elaphus	XM_043891324	FALSE
Cervus elaphus	XR_006341094	FALSE
Cervus elaphus	XR_006336349	FALSE
Cervus elaphus	XM_043880949	FALSE
Cervus elaphus	XM_043891472	FALSE
Cervus elaphus	XR_006338188	FALSE
Cervus elaphus	XR_006339134	FALSE
Cervus elaphus	XM_043897944	FALSE
Chaetomium fimeti	XM_062803009	TRUE
Chaetomium globosum CBS 148.51	XM_001222638	TRUE
Chaetomium strumarium	XM_062867685	TRUE
Chaetomium tenue	XM_066789336	TRUE
Chaetura pelagica	XM_010003370	FALSE
Chamaea fasciata	XM_066179678	FALSE
Chamaea fasciata	XM_066198706	FALSE
Channa argus	XM_067498548	FALSE
Channa argus	XM_067498547	FALSE
Channa argus	XM_067487396	FALSE
Channa argus	XM_067487534	FALSE
Chanodichthys erythropterus	XM_067410819	FALSE
Chanodichthys erythropterus	XM_067410818	FALSE
Chanos chanos	XM_030770392	FALSE
Charadrius vociferus	XM_009895759	FALSE
Cheilinus undulatus	XM_041784639	FALSE
Cheilinus undulatus	XM_041784640	FALSE
Cheilinus undulatus	XM_041809589	FALSE
Cheilinus undulatus	XM_041809588	FALSE
Cheilinus undulatus	XM_041808685	FALSE
Chelmon rostratus	XM_041955842	FALSE
Chelmon rostratus	XM_041955066	FALSE
Chelmon rostratus	XM_041955063	FALSE
Chelmon rostratus	XM_041955065	FALSE
Chelonia mydas	XM_037894331	FALSE
Chelonia mydas	XM_007067605	FALSE
Chelonoidis abingdonii	XM_032765963	FALSE
Chelonoidis abingdonii	XM_032764095	FALSE
Chelonoidis abingdonii	XM_032789572	FALSE
Chelonoidis abingdonii	XM_032789573	FALSE
Chelonoidis abingdonii	XM_032789571	FALSE
Chelonoidis abingdonii	XM_032766375	FALSE
Chelonoidis abingdonii	XM_032789572	FALSE
Chelonoidis abingdonii	XM_032789573	FALSE
Chelonus insularis	XM_035093737	FALSE
Chelonus insularis	XM_035093746	FALSE
Chenopodium quinoa	XM_021860121	FALSE
Chenopodium quinoa	XM_021888605	FALSE
Chenopodium quinoa	XM_021860126	FALSE
Chenopodium quinoa	XM_021888523	FALSE
Chenopodium quinoa	XM_021860122	FALSE
Chenopodium quinoa	XM_021900403	FALSE
Chenopodium quinoa	XM_021888524	FALSE
Chenopodium quinoa	XM_021860125	FALSE
Chenopodium quinoa	XM_021860124	FALSE
Chenopodium quinoa	XM_021888526	FALSE
Chenopodium quinoa	XM_021888453	FALSE
Chenopodium quinoa	XM_021860127	FALSE
Chenopodium quinoa	XM_021888525	FALSE
Chenopodium quinoa	XM_021888454	FALSE
Cherax quadricarinatus	XM_053795911	FALSE
Chiloscyllium plagiosum	XM_043680518	FALSE
Chiloscyllium plagiosum	XM_043680525	FALSE
Chiloscyllium plagiosum	XM_043680507	FALSE
Chiloscyllium plagiosum	XM_043680535	FALSE
Chiloscyllium plagiosum	XM_043680499	FALSE
Chiloscyllium plagiosum	XM_043710929	FALSE
Chiloscyllium plagiosum	XM_043680544	FALSE
Chinchilla lanigera	XM_005405329	FALSE
Chionomys nivalis	XM_057768496	FALSE
Chionomys nivalis	XM_057782600	FALSE
Chionomys nivalis	XM_057760049	FALSE
Chionomys nivalis	XM_057794013	FALSE
Chionomys nivalis	XM_057780303	FALSE
Chionomys nivalis	XM_057771678	FALSE
Chionomys nivalis	XM_057757434	FALSE
Chionomys nivalis	XM_057760672	FALSE
Chionomys nivalis	XM_057781623	FALSE
Chionomys nivalis	XM_057781624	FALSE
Chiroxiphia lanceolata	XM_032681435	FALSE
Chiroxiphia lanceolata	XM_032681436	FALSE
Chlamydotis macqueenii	XM_010122801	FALSE
Chlorocebus sabaeus	XM_008013483	FALSE
Chlorocebus sabaeus	XM_008013484	FALSE
Chlorocebus sabaeus	XM_038003765	FALSE
Chlorocebus sabaeus	XR_005242848	FALSE
Chlorocebus sabaeus	XR_005237147	FALSE
Chlorocebus sabaeus	XM_037987094	FALSE
Chlorocebus sabaeus	XR_005238170	FALSE
Chlorocebus sabaeus	XR_005238287	FALSE
Chlorocebus sabaeus	XR_005237293	FALSE
Chlorocebus sabaeus	XM_037991860	FALSE
Chlorocebus sabaeus	XR_005237850	FALSE
Chlorocebus sabaeus	XR_005237628	FALSE
Chlorocebus sabaeus	XR_005236233	FALSE
Chlorocebus sabaeus	XM_038010261	FALSE
Chlorocebus sabaeus	XM_008007022	FALSE
Chlorocebus sabaeus	XM_008010947	FALSE
Choloepus didactylus	XM_037818740	FALSE
Choloepus didactylus	XM_037811944	FALSE
Choloepus didactylus	XM_037842745	FALSE
Choloepus didactylus	XM_037822625	FALSE
Choloepus didactylus	XM_037825158	FALSE
Choloepus didactylus	XM_037830280	FALSE
Choloepus didactylus	XM_037850092	FALSE
Choloepus didactylus	XM_037846811	FALSE
Choloepus didactylus	XM_037847575	FALSE
Choloepus didactylus	XM_037828191	FALSE
Choloepus didactylus	XM_037799063	FALSE
Choloepus didactylus	XM_037845092	FALSE
Choloepus didactylus	XM_037848018	FALSE
Choloepus didactylus	XM_037845143	FALSE
Choloepus didactylus	XM_037846876	FALSE
Choloepus didactylus	XM_037829546	FALSE
Choloepus didactylus	XM_037837502	FALSE
Choloepus didactylus	XM_037812210	FALSE
Choloepus didactylus	XM_037803353	FALSE
Choloepus didactylus	XM_037829121	FALSE
Choloepus didactylus	XM_037813040	FALSE
Choloepus didactylus	XM_037827739	FALSE
Choloepus didactylus	XM_037830614	FALSE
Choloepus didactylus	XM_037818237	FALSE
Choloepus didactylus	XM_037837530	FALSE
Choloepus didactylus	XM_037834815	FALSE
Choloepus didactylus	XM_037821588	FALSE
Choloepus didactylus	XM_037844176	FALSE
Choloepus didactylus	XM_037846489	FALSE
Choloepus didactylus	XM_037806281	FALSE
Choloepus didactylus	XR_005213259	FALSE
Choloepus didactylus	XR_005213258	FALSE
Chroicocephalus ridibundus	XM_063330161	FALSE
Chrysemys picta bellii	XM_005301212	FALSE
Chrysemys picta bellii	XM_005302092	FALSE
Chrysemys picta bellii	XM_065577080	FALSE
Chrysemys picta bellii	XM_042844709	FALSE
Chrysemys picta bellii	XM_065577079	FALSE
Chrysochloris asiatica	XM_006867683	FALSE
Chrysochloris asiatica	XM_006862541	FALSE
Chrysochloris asiatica	XR_438758	FALSE
Chrysochloris asiatica	XM_006878164	FALSE
Chrysochloris asiatica	XR_438797	FALSE
Chrysochloris asiatica	XM_006872047	FALSE
Chrysochloris asiatica	XM_006873342	FALSE
Chrysochloris asiatica	XM_006835790	FALSE
Chrysochloris asiatica	XM_006870662	FALSE
Chrysochloris asiatica	XM_006839875	FALSE
Cicer arietinum	XM_004489494	FALSE
Cicer arietinum	NM_001365163	FALSE
Cicer arietinum	NM_001365163	FALSE
Cicer arietinum	XM_004489494	FALSE
Cicer arietinum	XM_004512369	FALSE
Cicer arietinum	XM_004512370	FALSE
Cicer arietinum	XM_012719757	FALSE
Cimex lectularius	XM_014390274	FALSE
Cimex lectularius	XM_014390273	FALSE
Cimex lectularius	XM_014390274	FALSE
Cimex lectularius	XM_014390273	FALSE
Cinclus cinclus	XM_062489820	FALSE
Ciona intestinalis	XM_009862419	FALSE
Ciona intestinalis	XM_009862419	FALSE
Citrus sinensis	XM_006488084	FALSE
Citrus sinensis	XM_052432564	FALSE
Citrus sinensis	XM_006488086	FALSE
Citrus sinensis	XM_052432563	FALSE
Citrus sinensis	XM_006485840	FALSE
Citrus x clementina	XM_006424566	FALSE
Citrus x clementina	XM_006424569	FALSE
Citrus x clementina	XM_006424570	FALSE
Citrus x clementina	XM_006436188	FALSE
Cladophialophora bantiana CBS 173.52	XM_016768367	FALSE
Cladophialophora carrionii CBS 160.54	XM_008724425	TRUE
Cladophialophora psammophila CBS 110553	XM_007746984	FALSE
Cladophialophora yegresii CBS 114405	XM_007754998	TRUE
Cladosporium halotolerans	XM_069368665	TRUE
Clarias gariepinus	XM_053491388	FALSE
Clarias gariepinus	XM_053476816	FALSE
Clarias gariepinus	XM_053491388	FALSE
Clarias gariepinus	XM_053491389	FALSE
Clavispora lusitaniae	XM_002618973	FALSE
Clavispora lusitaniae	XM_002619270	FALSE
Clavispora lusitaniae	XM_002619270	FALSE
Clavispora lusitaniae	XM_002618973	FALSE
Clinocottus analis	XM_068574943	FALSE
Cloeon dipterum	XM_065481128	FALSE
Cloeon dipterum	XM_065481128	FALSE
Clupea harengus	XM_012818387	FALSE
Clupea harengus	XM_012840422	FALSE
Clupea harengus	XM_012818386	FALSE
Clupea harengus	XM_012818387	FALSE
Clupea harengus	XM_012818386	FALSE
Coccomyxa subellipsoidea C-169	XM_005650394	FALSE
Coffea arabica	XM_027252421	FALSE
Coffea arabica	XM_027252439	FALSE
Coffea arabica	XM_027252412	FALSE
Coffea arabica	XM_027252430	FALSE
Coffea arabica	XR_003457948	FALSE
Coffea arabica	XM_027267107	FALSE
Coffea arabica	XM_027267108	FALSE
Coffea arabica	XM_027270461	FALSE
Coffea arabica	XM_027270460	FALSE
Coffea arabica	XM_027252421	FALSE
Coffea arabica	XM_027252439	FALSE
Coffea arabica	XM_027252412	FALSE
Coffea arabica	XM_027252430	FALSE
Coffea arabica	XR_003457948	FALSE
Coffea eugenioides	XM_027308807	FALSE
Coffea eugenioides	XM_027308816	FALSE
Coffea eugenioides	XM_027308833	FALSE
Coffea eugenioides	XM_027308799	FALSE
Coffea eugenioides	XM_027308825	FALSE
Coffea eugenioides	XM_027311867	FALSE
Coffea eugenioides	XM_027311866	FALSE
Coffea eugenioides	XM_027308807	FALSE
Coffea eugenioides	XM_027308816	FALSE
Coffea eugenioides	XM_027308833	FALSE
Coffea eugenioides	XM_027308799	FALSE
Coffea eugenioides	XM_027308825	FALSE
Cokeromyces recurvatus	XM_051524103	FALSE
Cokeromyces recurvatus	XM_051526800	TRUE
Cokeromyces recurvatus	XM_051528778	FALSE
Colias croceus	XM_045654484	FALSE
Colias croceus	XM_045654476	FALSE
Colias croceus	XM_045654463	FALSE
Colias croceus	XM_045654452	FALSE
Colias croceus	XM_045654494	FALSE
Colias croceus	XM_045654468	FALSE
Colias croceus	XM_045654503	FALSE
Colius striatus	XM_061989495	FALSE
Colletotrichum karsti	XM_038893648	FALSE
Colobus angolensis palliatus	XM_011940272	FALSE
Colobus angolensis palliatus	XM_011963778	FALSE
Colobus angolensis palliatus	XR_001004061	FALSE
Colobus angolensis palliatus	XR_001000967	FALSE
Colobus angolensis palliatus	XM_011947250	FALSE
Colobus angolensis palliatus	XR_001001035	FALSE
Colobus angolensis palliatus	XR_001002288	FALSE
Colobus angolensis palliatus	XR_001002587	FALSE
Colobus angolensis palliatus	XR_001000034	FALSE
Colobus angolensis palliatus	XR_001002897	FALSE
Colobus angolensis palliatus	XR_001000082	FALSE
Colobus angolensis palliatus	XR_001002259	FALSE
Colobus angolensis palliatus	XR_001002420	FALSE
Colobus angolensis palliatus	XM_011940275	FALSE
Colobus angolensis palliatus	XR_001003609	FALSE
Colobus angolensis palliatus	XM_011963780	FALSE
Colobus angolensis palliatus	XM_011942959	FALSE
Colobus angolensis palliatus	XM_011940274	FALSE
Colobus angolensis palliatus	XM_011963779	FALSE
Colobus angolensis palliatus	XR_001002182	FALSE
Colobus angolensis palliatus	XM_011940273	FALSE
Colobus angolensis palliatus	XR_001002198	FALSE
Colobus angolensis palliatus	XR_001000153	FALSE
Colobus angolensis palliatus	XR_001002457	FALSE
Colobus angolensis palliatus	XR_001002861	FALSE
Colobus angolensis palliatus	XM_011934540	FALSE
Colossoma macropomum	XM_036566586	FALSE
Colossoma macropomum	XM_036564865	FALSE
Colossoma macropomum	XM_036566585	FALSE
Columba livia	XM_065056312	FALSE
Columba livia	XM_005499575	FALSE
Condylura cristata	XM_004673629	FALSE
Condylura cristata	XM_012727055	FALSE
Conger conger	XM_061258739	FALSE
Conger conger	XM_061258738	FALSE
Conger conger	XM_061255385	FALSE
Coniosporium apollinis CBS 100218	XM_007780668	FALSE
Contarinia nasturtii	XM_031764621	FALSE
Copidosoma floridanum	XM_023390458	FALSE
Copidosoma floridanum	XM_014359594	FALSE
Copidosoma floridanum	XM_014359588	FALSE
Coprinopsis cinerea okayama7#130	XM_001828706	FALSE
Corapipo altera	XM_027644751	FALSE
Corapipo altera	XM_027644752	FALSE
Cordyceps fumosorosea ARSEF 2679	XM_018849589	FALSE
Cordyceps militaris CM01	XM_006665968	FALSE
Coregonus clupeaformis	XM_041882017	FALSE
Coregonus clupeaformis	XM_041866350	FALSE
Coregonus clupeaformis	XM_041883001	TRUE
Coregonus clupeaformis	XM_041883002	FALSE
Coregonus clupeaformis	XM_041903037	FALSE
Coregonus clupeaformis	XM_041903035	TRUE
Coregonus clupeaformis	XM_041903034	TRUE
Cornus florida	XM_059804625	FALSE
Cornus florida	XM_059790934	FALSE
Cornus florida	XM_059790936	FALSE
Cornus florida	XM_059795475	FALSE
Cornus florida	XM_059776174	FALSE
Cornus florida	XM_059811704	FALSE
Cornus florida	XM_059776172	FALSE
Cornus florida	XR_009470524	FALSE
Cornus florida	XM_059774168	FALSE
Corvus brachyrhynchos	XM_008637608	FALSE
Corvus brachyrhynchos	XM_008634587	FALSE
Corvus cornix cornix	XM_039569576	FALSE
Corvus cornix cornix	XM_039569575	FALSE
Corvus cornix cornix	XM_010396867	FALSE
Corvus hawaiiensis	XM_048297518	FALSE
Corvus hawaiiensis	XM_048297517	FALSE
Corvus hawaiiensis	XM_048321859	FALSE
Corvus kubaryi	XM_042045786	FALSE
Corvus kubaryi	XM_042045794	FALSE
Corvus kubaryi	XM_042045785	FALSE
Corvus kubaryi	XM_042045793	FALSE
Corvus kubaryi	XM_042046978	FALSE
Corvus moneduloides	XM_032104826	FALSE
Corvus moneduloides	XM_032104825	FALSE
Corylus avellana	XM_059575209	FALSE
Corylus avellana	XM_059575207	FALSE
Corylus avellana	XM_059590808	FALSE
Corylus avellana	XM_059590136	FALSE
Corylus avellana	XM_059590810	FALSE
Corythoichthys intestinalis	XM_057827346	FALSE
Cotesia glomerata	XM_044740428	FALSE
Coturnix japonica	XM_015859066	FALSE
Coturnix japonica	XM_015881704	FALSE
Coturnix japonica	XM_015881704	FALSE
Crassostrea virginica	XM_022472315	FALSE
Cricetulus griseus	NM_001244402	FALSE
Cricetulus griseus	XM_027415818	FALSE
Cricetulus griseus	XM_003507754	FALSE
Cricetulus griseus	XM_035437738	FALSE
Cricetulus griseus	XM_035444140	FALSE
Cricetulus griseus	XM_003512514	FALSE
Cricetulus griseus	XM_035449733	FALSE
Cricetulus griseus	XM_035446391	FALSE
Cricetulus griseus	XM_027419941	FALSE
Cricetulus griseus	XM_035456327	FALSE
Cricetulus griseus	XM_035446392	FALSE
Crocodylus porosus	XM_019537641	FALSE
Crocodylus porosus	XM_019547595	FALSE
Crocodylus porosus	XM_019548263	FALSE
Crocodylus porosus	XM_019537641	FALSE
Crotalus tigris	XM_039346641	FALSE
Crotalus tigris	XM_039348457	FALSE
Crotalus tigris	XM_039319838	FALSE
Crotalus tigris	XM_039349791	FALSE
Crotalus tigris	XM_039351478	FALSE
Cryphonectria parasitica EP155	XM_040923061	TRUE
Cryptococcus amylolentus CBS 6039	XM_019139144	FALSE
Cryptococcus amylolentus CBS 6039	XM_019139145	FALSE
Cryptococcus bacillisporus CA1280	XM_066753772	FALSE
Cryptococcus bacillisporus CA1280	XM_066753772	FALSE
Cryptococcus decagattii	XM_064867674	FALSE
Cryptococcus depauperatus CBS 7841	XM_066213753	FALSE
Cryptococcus deuterogattii R265	XM_063028748	FALSE
Cryptococcus gattii WM276	XM_003197219	FALSE
Cryptococcus neoformans var. grubii H99	XM_012197761	FALSE
Cryptococcus neoformans var. neoformans B-3501A	XM_767104	FALSE
Cryptococcus neoformans var. neoformans JEC21	XM_568462	FALSE
Cryptococcus tetragattii IND107	XM_066760581	FALSE
Ctenocephalides felis	XM_026608272	FALSE
Ctenocephalides felis	XM_026610888	FALSE
Ctenocephalides felis	XM_026610890	FALSE
Ctenocephalides felis	XM_026608272	FALSE
Ctenopharyngodon idella	XM_051872453	FALSE
Cuculus canorus	XM_054063187	FALSE
Cucumis melo	XM_008459007	FALSE
Cucumis melo	XM_051084435	FALSE
Cucumis melo	XM_051090450	FALSE
Cucumis melo	XM_051090445	FALSE
Cucumis sativus	XM_011657021	FALSE
Cucumis sativus	XM_031885570	FALSE
Cucumis sativus	XM_031885888	FALSE
Cucumis sativus	XM_004138916	FALSE
Cucumis sativus	XM_004149499	FALSE
Cucumis sativus	XM_011657021	FALSE
Cucumis sativus	XM_031885570	FALSE
Cucurbita maxima	XM_023137687	FALSE
Cucurbita maxima	XM_023137684	FALSE
Cucurbita maxima	XM_023137686	FALSE
Cucurbita maxima	XM_023137685	FALSE
Cucurbita maxima	XM_023144095	FALSE
Cucurbita maxima	XM_023150278	FALSE
Cucurbita maxima	XM_023151154	FALSE
Cucurbita maxima	XM_023129988	FALSE
Cucurbita maxima	XM_023137687	FALSE
Cucurbita maxima	XM_023137684	FALSE
Cucurbita maxima	XM_023137686	FALSE
Cucurbita maxima	XM_023137685	FALSE
Cucurbita maxima	XM_023137682	FALSE
Cucurbita moschata	XM_023082919	FALSE
Cucurbita moschata	XM_023082920	FALSE
Cucurbita moschata	XM_023088175	FALSE
Cucurbita moschata	XM_023108489	FALSE
Cucurbita moschata	XM_023103651	FALSE
Cucurbita moschata	XM_023092172	FALSE
Cucurbita moschata	XM_023082919	FALSE
Cucurbita moschata	XM_023082920	FALSE
Cucurbita moschata	XM_023082918	FALSE
Cucurbita pepo subsp. pepo	XM_023695723	FALSE
Cucurbita pepo subsp. pepo	XM_023695725	FALSE
Cucurbita pepo subsp. pepo	XM_023695724	FALSE
Cucurbita pepo subsp. pepo	XM_023658143	FALSE
Cucurbita pepo subsp. pepo	XM_023692195	FALSE
Cucurbita pepo subsp. pepo	XM_023676470	FALSE
Cucurbita pepo subsp. pepo	XM_023695723	FALSE
Cucurbita pepo subsp. pepo	XM_023695722	FALSE
Cucurbitaria berberidis CBS 394.84	XM_040935051	TRUE
Culex pipiens pallens	XM_039592437	FALSE
Culex pipiens pallens	XM_052710067	FALSE
Culex pipiens pallens	XM_039574698	FALSE
Culex quinquefasciatus	XM_038259338	FALSE
Culex quinquefasciatus	XM_038262322	FALSE
Culex quinquefasciatus	XM_001851301	FALSE
Culicoides brevitarsis	XM_063841077	FALSE
Culicoides brevitarsis	XM_063841077	FALSE
Culicoides brevitarsis	XM_063843781	FALSE
Cyanistes caeruleus	XM_023922358	FALSE
Cyanistes caeruleus	XM_023939675	FALSE
Cyberlindnera jadinii NRRL Y-1542	XM_020213459	FALSE
Cyberlindnera jadinii NRRL Y-1542	XM_020217236	FALSE
Cyclopterus lumpus	XM_034551609	FALSE
Cyclopterus lumpus	XM_034551610	FALSE
Cyclospora cayetanensis	XM_026338189	FALSE
Cydia amplana	XM_063519318	TRUE
Cydia amplana	XM_063519317	TRUE
Cydia fagiglandana	XM_063539452	TRUE
Cydia fagiglandana	XM_063539451	TRUE
Cydia pomonella	XM_061853368	TRUE
Cydia pomonella	XM_061853367	TRUE
Cydia splendana	XM_063760243	TRUE
Cydia splendana	XM_063760242	TRUE
Cydia strobilella	XM_063692087	FALSE
Cydia strobilella	XM_063692088	FALSE
Cygnus atratus	XM_035543043	FALSE
Cygnus atratus	XM_035548310	FALSE
Cygnus atratus	XM_035543043	FALSE
Cygnus olor	XM_040553388	FALSE
Cygnus olor	XM_040575987	FALSE
Cygnus olor	XM_040575986	FALSE
Cygnus olor	XM_040553388	FALSE
Cylas formicarius	XM_060660189	FALSE
Cynara cardunculus var. scolymus	XM_025120826	FALSE
Cynara cardunculus var. scolymus	XM_025114659	FALSE
Cynara cardunculus var. scolymus	XM_025114658	FALSE
Cynara cardunculus var. scolymus	XM_025120826	FALSE
Cynara cardunculus var. scolymus	XM_025112669	FALSE
Cynara cardunculus var. scolymus	XM_025112661	FALSE
Cynara cardunculus var. scolymus	XM_025127350	FALSE
Cynara cardunculus var. scolymus	XM_025129953	FALSE
Cynocephalus volans	XM_063097999	TRUE
Cynocephalus volans	XM_063096554	FALSE
Cynocephalus volans	XM_063078575	FALSE
Cyphellophora europaea CBS 101466	XM_008714006	FALSE
Cyphomyrmex costatus	XM_018543072	FALSE
Cyprinodon tularosa	XM_038296039	FALSE
Cyprinodon tularosa	XM_038296040	FALSE
Cyprinodon tularosa	XM_038296041	TRUE
Cyprinodon tularosa	XM_038297919	FALSE
Cyprinodon tularosa	XM_038296041	TRUE
Cyprinodon tularosa	XM_038296039	FALSE
Cyprinodon tularosa	XM_038296040	FALSE
Cyprinodon variegatus	XM_015375678	FALSE
Cyprinodon variegatus	XM_015375677	FALSE
Cyprinodon variegatus	XM_015399863	TRUE
Cyprinodon variegatus	XM_015396893	FALSE
Cyprinus carpio	XM_042768974	FALSE
Cyprinus carpio	XM_042745044	FALSE
Cyprinus carpio	XM_042777077	FALSE
Cyprinus carpio	XM_042777079	FALSE
Cyprinus carpio	XM_042777078	FALSE
Cyprinus carpio	XM_042745046	FALSE
Cyrtonyx montezumae	XM_065730877	FALSE
Cyrtonyx montezumae	XM_065754300	FALSE
Cystobasidium minutum MCA 4210	XM_066970080	FALSE
Daldinia decipiens	XM_049245245	FALSE
Daldinia vernicosa	XM_048008080	TRUE
Dalotia coriaria	XM_065310106	FALSE
Dama dama	XM_061131784	FALSE
Dama dama	XM_061167816	FALSE
Dama dama	XM_061138194	FALSE
Dama dama	XM_061138236	FALSE
Dama dama	XM_061130471	FALSE
Dama dama	XM_061130472	FALSE
Dama dama	XM_061130473	FALSE
Dama dama	XM_061130474	FALSE
Dama dama	XM_061138237	FALSE
Dama dama	XM_061157960	FALSE
Dama dama	XM_061138205	FALSE
Dama dama	XM_061142774	FALSE
Dama dama	XM_061142783	FALSE
Dama dama	XM_061167570	FALSE
Dama dama	XM_061138206	FALSE
Dama dama	XM_061136108	FALSE
Dama dama	XM_061134560	FALSE
Dama dama	XM_061125337	FALSE
Dama dama	XM_061138204	FALSE
Dama dama	XM_061167817	FALSE
Dama dama	XM_061130871	FALSE
Dama dama	XM_061131588	FALSE
Dama dama	XM_061152256	FALSE
Danio aesculapii	XM_056471576	FALSE
Danio aesculapii	XM_056448731	FALSE
Danio aesculapii	XM_056479452	FALSE
Danio aesculapii	XM_056479453	FALSE
Danio rerio	NM_200009	FALSE
Danio rerio	NM_131263	FALSE
Danio rerio	NM_001039985	FALSE
Daphnia carinata	XM_057515874	FALSE
Daphnia carinata	XM_057516680	FALSE
Daphnia carinata	XM_057516679	FALSE
Daphnia magna	XM_045175145	FALSE
Daphnia magna	XM_045175140	FALSE
Daphnia magna	XM_045175145	FALSE
Daphnia magna	XM_045175140	FALSE
Daphnia magna	XM_032925207	FALSE
Daphnia pulex	XM_046605379	FALSE
Daphnia pulex	XM_046604717	FALSE
Daphnia pulex	XM_046605379	FALSE
Daphnia pulex	XM_046604717	FALSE
Daphnia pulicaria	XM_046777792	FALSE
Daphnia pulicaria	XM_046777792	FALSE
Daphnia pulicaria	XM_046777792	FALSE
Daphnia pulicaria	XM_046777793	FALSE
Dasypus novemcinctus	XM_004475973	FALSE
Dasypus novemcinctus	XM_058307413	FALSE
Dasypus novemcinctus	XM_058309596	FALSE
Dasypus novemcinctus	XM_058297093	FALSE
Dasypus novemcinctus	XM_058280884	FALSE
Dasypus novemcinctus	XM_058297247	FALSE
Dasypus novemcinctus	XR_009188532	FALSE
Daucus carota subsp. sativus	XM_017379533	FALSE
Daucus carota subsp. sativus	XM_017379532	FALSE
Daucus carota subsp. sativus	XM_017396742	FALSE
Daucus carota subsp. sativus	XM_017391845	FALSE
Daucus carota subsp. sativus	XM_017389587	FALSE
Daucus carota subsp. sativus	XM_017396745	FALSE
Daucus carota subsp. sativus	XM_064093388	FALSE
Daucus carota subsp. sativus	XM_017396744	FALSE
Daucus carota subsp. sativus	XM_017391593	FALSE
Daucus carota subsp. sativus	XM_017391594	FALSE
Daucus carota subsp. sativus	XM_017391592	FALSE
Debaryomyces fabryi	XM_015614808	FALSE
Debaryomyces fabryi	XM_015614809	FALSE
Debaryomyces hansenii CBS767	XM_460533	FALSE
Debaryomyces hansenii CBS767	XM_458571	FALSE
Debaryomyces hansenii CBS767	XM_460533	FALSE
Debaryomyces hansenii CBS767	XM_458571	FALSE
Delphinapterus leucas	XM_022590382	FALSE
Delphinapterus leucas	XR_002647944	FALSE
Delphinapterus leucas	XR_002647967	FALSE
Delphinapterus leucas	XM_022582594	FALSE
Delphinapterus leucas	XM_022580463	FALSE
Delphinus delphis	XM_060030355	FALSE
Delphinus delphis	XM_060018446	FALSE
Dendrobium catenatum	XM_020824920	FALSE
Dendrobium catenatum	XM_020824919	FALSE
Dendrobium catenatum	XM_020824928	FALSE
Dendrobium catenatum	XM_020824925	FALSE
Dendrobium catenatum	XM_020824927	FALSE
Dendrobium catenatum	XM_020846528	FALSE
Dendrobium catenatum	XM_020835496	FALSE
Dendrobium catenatum	XM_020835495	FALSE
Dendronephthya gigantea	XM_028556067	FALSE
Denticeps clupeoides	XM_028989069	FALSE
Denticeps clupeoides	XM_028989070	FALSE
Denticeps clupeoides	XM_028964857	FALSE
Denticeps clupeoides	XM_028964858	FALSE
Denticeps clupeoides	XM_028989069	FALSE
Denticeps clupeoides	XM_028989070	FALSE
Dermatophagoides pteronyssinus	XM_027339624	TRUE
Dermatophagoides pteronyssinus	XM_027339616	TRUE
Dermochelys coriacea	XM_038394684	FALSE
Dermochelys coriacea	XM_038377281	FALSE
Dermochelys coriacea	XM_043505995	FALSE
Dermochelys coriacea	XM_038369359	FALSE
Dermochelys coriacea	XM_038369360	FALSE
Dermochelys coriacea	XM_038369358	FALSE
Dermochelys coriacea	XM_038369362	FALSE
Dermochelys coriacea	XM_038369361	FALSE
Desarmillaria tabescens	XM_060484064	FALSE
Desmodus rotundus	XM_024576632	FALSE
Desmodus rotundus	XM_045202052	FALSE
Desmodus rotundus	XM_053917087	FALSE
Desmodus rotundus	XM_053925452	FALSE
Desmodus rotundus	XM_053917423	FALSE
Desmodus rotundus	XM_053923592	FALSE
Desmodus rotundus	XM_053916807	FALSE
Desmodus rotundus	XM_045183099	FALSE
Desmodus rotundus	XM_053916554	FALSE
Desmodus rotundus	XM_053921560	FALSE
Desmodus rotundus	XM_053920062	FALSE
Desmodus rotundus	XM_053918557	FALSE
Desmodus rotundus	XM_053929739	FALSE
Desmodus rotundus	XM_053918558	FALSE
Desmodus rotundus	XM_053920532	FALSE
Desmodus rotundus	XM_053916530	FALSE
Desmodus rotundus	XM_053910697	FALSE
Desmodus rotundus	XM_045190927	FALSE
Desmodus rotundus	XM_045192706	FALSE
Desmodus rotundus	XM_045182458	FALSE
Desmodus rotundus	XM_053911255	FALSE
Desmodus rotundus	XM_024559464	FALSE
Diachasma alloeum	XM_015258206	FALSE
Diachasma alloeum	XM_015258205	FALSE
Diachasma alloeum	XM_015258206	FALSE
Diachasma alloeum	XM_015258205	FALSE
Diachasma alloeum	XM_015259201	FALSE
Diachasmimorpha longicaudata	XM_064116173	FALSE
Diachasmimorpha longicaudata	XM_064116172	FALSE
Diaporthe amygdali	XM_053136773	TRUE
Diaporthe batatas	XM_044789722	TRUE
Dicentrarchus labrax	XM_051419721	FALSE
Dicentrarchus labrax	XM_051419730	FALSE
Dicentrarchus labrax	XM_051391262	FALSE
Dicentrarchus labrax	XM_051391260	FALSE
Dicentrarchus labrax	XM_051391261	FALSE
Diceros bicornis minor	XM_058566778	FALSE
Diceros bicornis minor	XM_058540339	FALSE
Diceros bicornis minor	XM_058537127	FALSE
Diceros bicornis minor	XM_058544521	FALSE
Diceros bicornis minor	XM_058562317	FALSE
Dichomitus squalens LYAD-421 SS1	XM_007359793	TRUE
Dichotomopilus funicola	XM_062780082	TRUE
Dictyostelium discoideum AX4	XM_640747	FALSE
Didymella exigua CBS 183.55	XM_033593527	FALSE
Didymosphaeria variabile	XM_056210144	TRUE
Dioscorea cayenensis subsp. rotundata	XM_039258328	FALSE
Dioscorea cayenensis subsp. rotundata	XM_039288711	FALSE
Dioscorea cayenensis subsp. rotundata	XM_039258328	FALSE
Dioscorea cayenensis subsp. rotundata	XM_039288711	FALSE
Dioscorea cayenensis subsp. rotundata	XM_039273591	FALSE
Diospyros lotus	XM_052319590	FALSE
Diospyros lotus	XM_052330012	TRUE
Diospyros lotus	XM_052316743	FALSE
Diospyros lotus	XM_052332123	FALSE
Diospyros lotus	XM_052332122	FALSE
Diospyros lotus	XM_052332121	FALSE
Diospyros lotus	XM_052351056	FALSE
Dioszegia hungarica	XM_053092074	TRUE
Diplodia corticola	XM_020275852	TRUE
Diplodia seriata	XM_066779115	TRUE
Dipodascopsis tothii	XM_066931933	FALSE
Dipodomys ordii	XM_013035298	FALSE
Dipodomys ordii	XR_001174783	FALSE
Dipodomys ordii	XR_001175447	FALSE
Dipodomys ordii	XR_001175845	FALSE
Dipodomys ordii	XM_013030358	FALSE
Dipodomys ordii	XM_013035298	FALSE
Dipodomys ordii	XR_001175845	FALSE
Dipodomys ordii	XR_001175447	FALSE
Dipodomys spectabilis	XM_042687120	FALSE
Dipodomys spectabilis	XR_006148469	TRUE
Dipodomys spectabilis	XM_042672279	FALSE
Dipodomys spectabilis	XR_006145350	FALSE
Dipodomys spectabilis	XM_042687120	FALSE
Dipodomys spectabilis	XR_006148469	TRUE
Diprion similis	XM_046890742	FALSE
Dissoconium aciculare CBS 342.82	XM_033601291	TRUE
Diutina rugosa	XM_034158680	FALSE
Diutina rugosa	XM_034158680	FALSE
Doryrhamphus excisus	XM_058047229	FALSE
Doryrhamphus excisus	XM_058046359	FALSE
Dothidotthia symphoricarpi CBS 119687	XM_033666902	FALSE
Drepanopeziza brunnea f. sp. 'multigermtubi'	XM_007295178	FALSE
Drepanopeziza brunnea f. sp. 'multigermtubi'	XM_007295178	FALSE
Dromaius novaehollandiae	XM_064508677	FALSE
Dromiciops gliroides	XM_044000950	FALSE
Dromiciops gliroides	XM_043971051	FALSE
Dromiciops gliroides	XM_043995611	FALSE
Dromiciops gliroides	XM_043987697	FALSE
Dromiciops gliroides	XM_043987695	FALSE
Drosophila albomicans	XM_034254403	FALSE
Drosophila albomicans	XM_052007484	FALSE
Drosophila ananassae	XM_001959873	FALSE
Drosophila arizonae	XM_018010711	FALSE
Drosophila biarmipes	XM_017102622	FALSE
Drosophila bipectinata	XM_017252573	TRUE
Drosophila busckii	XM_017981461	FALSE
Drosophila elegans	XM_017269313	FALSE
Drosophila elegans	XM_017267020	FALSE
Drosophila elegans	XM_017269313	FALSE
Drosophila erecta	XM_015153642	FALSE
Drosophila erecta	XM_001981023	FALSE
Drosophila erecta	XM_026976201	FALSE
Drosophila erecta	XM_026976199	FALSE
Drosophila erecta	XM_001975979	FALSE
Drosophila eugracilis	XM_017213696	FALSE
Drosophila eugracilis	XM_017213696	FALSE
Drosophila ficusphila	XM_017194017	FALSE
Drosophila ficusphila	XM_017204784	FALSE
Drosophila grimshawi	XM_032735431	FALSE
Drosophila grimshawi	XM_001986616	FALSE
Drosophila gunungcola	XM_052983570	FALSE
Drosophila gunungcola	XM_052983569	FALSE
Drosophila hydei	XM_023320803	FALSE
Drosophila innubila	XM_034628706	FALSE
Drosophila innubila	XM_034620706	FALSE
Drosophila kikkawai	XM_017177823	FALSE
Drosophila mauritiana	XM_033297078	FALSE
Drosophila melanogaster	NM_001299393	FALSE
Drosophila melanogaster	NM_058027	FALSE
Drosophila melanogaster	NM_001299392	FALSE
Drosophila melanogaster	NM_165850	FALSE
Drosophila miranda	XM_017291887	FALSE
Drosophila miranda	XM_033391595	FALSE
Drosophila mojavensis	XM_002004442	FALSE
Drosophila montana	XM_064684369	FALSE
Drosophila nasuta	XM_060801657	FALSE
Drosophila nasuta	XM_060794128	FALSE
Drosophila navojoa	XM_030384682	FALSE
Drosophila novamexicana	XM_030709998	FALSE
Drosophila novamexicana	XM_030704597	FALSE
Drosophila obscura	XM_022367041	FALSE
Drosophila persimilis	XM_002025990	FALSE
Drosophila pseudoobscura	XM_001361784	FALSE
Drosophila rhopaloa	XM_017130335	FALSE
Drosophila santomea	XM_039637102	FALSE
Drosophila santomea	XM_039623988	FALSE
Drosophila sechellia	XM_002033414	FALSE
Drosophila simulans	XM_016167852	FALSE
Drosophila subobscura	XM_034797635	FALSE
Drosophila subpulchrella	XM_037852845	FALSE
Drosophila subpulchrella	XM_037857026	FALSE
Drosophila sulfurigaster albostrigata	XM_062278508	FALSE
Drosophila sulfurigaster albostrigata	XM_062269114	FALSE
Drosophila suzukii	XM_017073184	FALSE
Drosophila takahashii	XM_017152249	FALSE
Drosophila teissieri	XM_043796842	FALSE
Drosophila teissieri	XM_043787166	FALSE
Drosophila tropicalis	XM_068288454	FALSE
Drosophila virilis	XM_002059294	FALSE
Drosophila willistoni	XM_002066198	FALSE
Drosophila yakuba	XM_015193692	FALSE
Drosophila yakuba	XM_002099502	FALSE
Drosophila yakuba	XM_002091122	FALSE
Dufourea novaeangliae	XM_015583807	FALSE
Dufourea novaeangliae	XM_015583808	FALSE
Dunckerocampus dactyliophorus	XM_054763605	FALSE
Durio zibethinus	XM_022909609	FALSE
Durio zibethinus	XM_022889169	FALSE
Durio zibethinus	XM_022886591	FALSE
Durio zibethinus	XM_022886590	FALSE
Durio zibethinus	XM_022892292	FALSE
Durio zibethinus	XM_022909608	FALSE
Durio zibethinus	XM_022889622	FALSE
Durio zibethinus	XM_022889621	FALSE
Durio zibethinus	XM_022888971	FALSE
Durio zibethinus	XM_022876738	FALSE
Durio zibethinus	XM_022911660	FALSE
Durio zibethinus	XM_022896715	FALSE
Durio zibethinus	XM_022896716	FALSE
Durio zibethinus	XM_022900951	FALSE
Durotheca rogersii	XM_051515244	FALSE
Echeneis naucrates	XM_029514898	FALSE
Echeneis naucrates	XM_029514897	FALSE
Echeneis naucrates	XM_029514899	FALSE
Echinococcus granulosus	XM_024491891	FALSE
Echinops telfairi	XM_013005698	FALSE
Echinops telfairi	XM_045294257	FALSE
Echinops telfairi	XM_045283846	FALSE
Echinops telfairi	XM_045283845	FALSE
Echinops telfairi	XM_004696542	FALSE
Egretta garzetta	XM_009641057	FALSE
Elaeis guineensis	XM_010939502	FALSE
Elaeis guineensis	XM_029268110	FALSE
Elaeis guineensis	XM_019850296	FALSE
Elaeis guineensis	XM_010924230	FALSE
Elaeis guineensis	NM_001303577	FALSE
Elaeis guineensis	XM_010918599	FALSE
Elaeis guineensis	XM_010939210	FALSE
Elaeis guineensis	XM_010941322	FALSE
Elaeis guineensis	XM_010941323	FALSE
Electrophorus electricus	XM_027011671	FALSE
Electrophorus electricus	XM_027011672	FALSE
Electrophorus electricus	XM_027024128	FALSE
Electrophorus electricus	XM_027024127	FALSE
Electrophorus electricus	XM_027014782	FALSE
Electrophorus electricus	XM_027014783	FALSE
Eleginops maclovinus	XM_063900114	TRUE
Eleginops maclovinus	XM_063898614	TRUE
Eleginops maclovinus	XM_063900113	FALSE
Elephantulus edwardii	XM_006902880	FALSE
Elephantulus edwardii	XM_006899236	FALSE
Elephantulus edwardii	XM_006885111	FALSE
Elephantulus edwardii	XM_006887441	FALSE
Elephantulus edwardii	XM_006883693	FALSE
Elephantulus edwardii	XM_006887441	FALSE
Elephas maximus indicus	XM_049895571	FALSE
Elephas maximus indicus	XM_049853216	FALSE
Elephas maximus indicus	XM_049884786	FALSE
Elephas maximus indicus	XM_049895571	FALSE
Eleutherodactylus coqui	XM_066604534	FALSE
Elgaria multicarinata webbii	XM_063124954	FALSE
Elgaria multicarinata webbii	XM_063147070	FALSE
Embiotoca jacksoni	XM_069175782	TRUE
Embiotoca jacksoni	XM_069175780	FALSE
Emericellopsis atlantica	XM_046262738	FALSE
Emericellopsis atlantica	XM_046262738	FALSE
Emericellopsis cladophorae	XM_051507960	FALSE
Emericellopsis cladophorae	XM_051507960	FALSE
Empidonax traillii	XM_027884205	FALSE
Empidonax traillii	XM_027884204	FALSE
Emydura macquarii macquarii	XM_067532633	FALSE
Emydura macquarii macquarii	XM_067533839	FALSE
Emys orbicularis	XM_065401286	FALSE
Emys orbicularis	XM_065421524	FALSE
Emys orbicularis	XM_065421526	FALSE
Emys orbicularis	XM_065421527	FALSE
Emys orbicularis	XM_065401286	FALSE
Engraulis encrasicolus	XM_063197019	FALSE
Engraulis encrasicolus	XM_063197019	FALSE
Engraulis encrasicolus	XM_063185276	FALSE
Engraulis encrasicolus	XM_063185276	FALSE
Engraulis encrasicolus	XM_063185277	FALSE
Engraulis encrasicolus	XM_063209172	FALSE
Engraulis encrasicolus	XM_063209173	FALSE
Enhydra lutris kenyoni	XM_022510968	FALSE
Enhydra lutris kenyoni	XR_002640315	FALSE
Enhydra lutris kenyoni	XR_002640746	FALSE
Enhydra lutris kenyoni	XR_002641041	FALSE
Enhydra lutris kenyoni	XR_002640730	FALSE
Enhydra lutris kenyoni	XR_002641525	FALSE
Enhydra lutris kenyoni	XR_002640916	FALSE
Enhydra lutris kenyoni	XM_022514918	FALSE
Enhydra lutris kenyoni	XR_002640168	FALSE
Enhydra lutris kenyoni	XM_022493858	FALSE
Enhydra lutris kenyoni	XR_002641128	FALSE
Enhydra lutris kenyoni	XM_022493858	FALSE
Entamoeba dispar SAW760	XM_001740406	FALSE
Entamoeba invadens IP1	XM_004261582	FALSE
Entamoeba invadens IP1	XM_004261633	FALSE
Entamoeba invadens IP1	XM_004261679	FALSE
Entelurus aequoreus	XM_062047344	FALSE
Entelurus aequoreus	XM_062047345	TRUE
Entelurus aequoreus	XM_062047344	FALSE
Epinephelus fuscoguttatus	XM_049602991	FALSE
Epinephelus fuscoguttatus	XM_049602993	FALSE
Epinephelus fuscoguttatus	XM_049602994	FALSE
Epinephelus fuscoguttatus	XM_049602992	FALSE
Epinephelus fuscoguttatus	XM_049602993	FALSE
Epinephelus fuscoguttatus	XM_049602991	FALSE
Epinephelus lanceolatus	XM_033637922	FALSE
Epinephelus lanceolatus	XM_033637924	FALSE
Epinephelus lanceolatus	XM_033637922	FALSE
Epinephelus lanceolatus	XM_033637923	FALSE
Epinephelus moara	XM_050034907	FALSE
Epinephelus moara	XM_050034907	FALSE
Epinephelus moara	XM_050034908	FALSE
Epinephelus moara	XM_050034906	FALSE
Episyrphus balteatus	XM_055998528	FALSE
Episyrphus balteatus	XM_055998528	FALSE
Epithele typhae	XM_048024519	TRUE
Eptesicus fuscus	XM_008141519	FALSE
Eptesicus fuscus	XM_054726051	FALSE
Eptesicus fuscus	XM_054720989	FALSE
Eptesicus fuscus	XM_054723731	FALSE
Equus asinus	XM_044757242	FALSE
Equus asinus	XR_006532659	FALSE
Equus asinus	XM_044744172	FALSE
Equus asinus	XR_006525856	FALSE
Equus asinus	XR_001400609	FALSE
Equus asinus	XM_014835352	FALSE
Equus asinus	XM_014849119	FALSE
Equus asinus	XM_044748403	FALSE
Equus caballus	NM_001081781	FALSE
Equus caballus	XM_023626928	FALSE
Equus caballus	XM_023626927	FALSE
Equus przewalskii	XR_546523	FALSE
Equus przewalskii	XM_008537319	FALSE
Equus przewalskii	XR_546398	FALSE
Equus przewalskii	XR_544368	FALSE
Equus przewalskii	XM_008541618	FALSE
Equus przewalskii	XM_008518175	FALSE
Equus przewalskii	XR_543552	FALSE
Equus przewalskii	XR_546246	FALSE
Equus przewalskii	XM_008507629	FALSE
Equus quagga	XM_046675207	FALSE
Equus quagga	XM_046673896	FALSE
Equus quagga	XM_046684955	FALSE
Equus quagga	XM_046668393	FALSE
Equus quagga	XM_046669617	FALSE
Equus quagga	XM_046686191	FALSE
Equus quagga	XM_046678163	FALSE
Equus quagga	XM_046678162	FALSE
Equus quagga	XM_046678161	FALSE
Eremomyces bilateralis CBS 781.70	XM_033678620	FALSE
Eremothecium cymbalariae DBVPG#7215	XM_003645704	FALSE
Eremothecium cymbalariae DBVPG#7215	XM_003645704	FALSE
Eremothecium gossypii ATCC 10895	NM_209079	FALSE
Eremothecium sinecaudum	XM_018130127	FALSE
Erigeron canadensis	XM_043775894	FALSE
Erigeron canadensis	XM_043775895	FALSE
Erigeron canadensis	XM_043782384	FALSE
Erigeron canadensis	XM_043758129	FALSE
Erigeron canadensis	XM_043760979	FALSE
Erinaceus europaeus	XM_007515769	FALSE
Erinaceus europaeus	XM_060205386	FALSE
Erinaceus europaeus	XM_060205387	FALSE
Erinaceus europaeus	XM_060189298	FALSE
Eriocheir sinensis	XM_050864858	FALSE
Eriocheir sinensis	XM_050864856	FALSE
Erpetoichthys calabaricus	XM_028820149	FALSE
Erpetoichthys calabaricus	XM_028820148	FALSE
Erpetoichthys calabaricus	XM_028819853	FALSE
Erpetoichthys calabaricus	XM_028811617	FALSE
Erpetoichthys calabaricus	XM_028811617	FALSE
Erythranthe guttata	XM_012972295	TRUE
Erythranthe guttata	XR_001172066	TRUE
Erythranthe guttata	XM_012972296	FALSE
Erythranthe guttata	XM_012972297	TRUE
Erythranthe guttata	XM_012972295	TRUE
Erythranthe guttata	XR_001172066	TRUE
Erythranthe guttata	XM_012972293	FALSE
Erythranthe guttata	XM_012972294	FALSE
Eschrichtius robustus	XM_068551613	FALSE
Esox lucius	XM_029122873	FALSE
Esox lucius	XM_013135667	FALSE
Esox lucius	XM_010892316	FALSE
Etheostoma cragini	XM_034892359	FALSE
Etheostoma cragini	XM_034892358	FALSE
Etheostoma cragini	XM_034892361	FALSE
Etheostoma cragini	XM_034892356	FALSE
Etheostoma cragini	XM_034892360	FALSE
Etheostoma cragini	XM_034892355	FALSE
Etheostoma cragini	XM_034892357	FALSE
Etheostoma cragini	XM_034892361	FALSE
Etheostoma cragini	XM_034892358	FALSE
Etheostoma cragini	XM_034892359	FALSE
Etheostoma cragini	XM_034892356	FALSE
Etheostoma cragini	XM_034892357	FALSE
Etheostoma cragini	XM_034892360	FALSE
Etheostoma cragini	XM_034892355	FALSE
Etheostoma spectabile	XM_032535919	FALSE
Etheostoma spectabile	XM_032535918	FALSE
Etheostoma spectabile	XM_032535919	FALSE
Etheostoma spectabile	XM_032535918	FALSE
Etheostoma spectabile	XM_032536092	FALSE
Eubalaena glacialis	XM_061207545	FALSE
Eubalaena glacialis	XM_061173852	FALSE
Eubalaena glacialis	XM_061180847	FALSE
Eubalaena glacialis	XM_061191292	FALSE
Eubalaena glacialis	XM_061178004	FALSE
Eubalaena glacialis	XM_061195638	FALSE
Eublepharis macularius	XM_054981748	TRUE
Eublepharis macularius	XM_054980882	FALSE
Eucalyptus grandis	XM_010068976	FALSE
Eucalyptus grandis	XM_010033925	FALSE
Eucalyptus grandis	XM_010033923	FALSE
Eucalyptus grandis	XM_010033921	FALSE
Eucalyptus grandis	XM_010045409	FALSE
Eucalyptus grandis	XM_010033919	FALSE
Eucalyptus grandis	XM_010033920	FALSE
Eufriesea mexicana	XM_017900471	FALSE
Eufriesea mexicana	XM_017900470	FALSE
Eulemur rufifrons	XM_069488804	FALSE
Eulemur rufifrons	XM_069488804	FALSE
Eulemur rufifrons	XM_069495797	FALSE
Euleptes europaea	XM_056856949	FALSE
Euleptes europaea	XM_056844637	FALSE
Eumetopias jubatus	XR_003611892	FALSE
Eumetopias jubatus	XR_003607665	FALSE
Eumetopias jubatus	XM_028097726	FALSE
Eumetopias jubatus	XR_003609596	FALSE
Eumetopias jubatus	XR_003609020	FALSE
Eumetopias jubatus	XR_003608858	FALSE
Eumetopias jubatus	XR_003609355	FALSE
Eupeodes corollae	XM_056065862	FALSE
Euphorbia lathyris	XM_066006725	FALSE
Euphorbia lathyris	XM_066006724	FALSE
Euphorbia lathyris	XM_066006730	FALSE
Eurosta solidaginis	XM_067775153	FALSE
Eurosta solidaginis	XM_067775153	FALSE
Eurypyga helias	XM_010150430	FALSE
Eutrema salsugineum	XM_006400790	FALSE
Eutrema salsugineum	XM_006417682	FALSE
Eutrema salsugineum	XM_006417686	FALSE
Eutrema salsugineum	XM_006417688	FALSE
Eutrema salsugineum	XM_006417688	FALSE
Eutrema salsugineum	XM_006417682	FALSE
Eutrema salsugineum	XM_006417686	FALSE
Eutrema salsugineum	XM_006400790	FALSE
Euwallacea similis	XM_066389102	FALSE
Euwallacea similis	XM_066389092	FALSE
Euwallacea similis	XM_066402951	FALSE
Exaiptasia diaphana	XM_021048156	FALSE
Exophiala aquamarina CBS 119918	XM_013405206	TRUE
Exophiala bonariae	XM_064849682	TRUE
Exophiala bonariae	XM_064849682	TRUE
Exophiala dermatitidis NIH/UT8656	XM_009156702	FALSE
Exophiala mesophila	XM_016373853	FALSE
Exophiala oligosperma	XM_016403702	TRUE
Exophiala viscosa	XM_062815615	TRUE
Exserohilum turcica Et28A	XM_008023686	TRUE
Falco biarmicus	XM_056342222	FALSE
Falco cherrug	XM_055713522	FALSE
Falco naumanni	XM_040598645	FALSE
Falco naumanni	XM_040598644	FALSE
Falco peregrinus	XM_055809438	FALSE
Falco rusticolus	XM_037392969	FALSE
Felis catus	XM_006931840	FALSE
Felis catus	NM_001009326	FALSE
Felis catus	XM_045056066	FALSE
Felis catus	XM_045037852	FALSE
Felis catus	XM_019812731	FALSE
Felis catus	XM_045057404	FALSE
Felis catus	XR_006597685	FALSE
Felis catus	XR_006585659	FALSE
Felis catus	XM_023250968	FALSE
Ficedula albicollis	XM_005044132	FALSE
Ficedula albicollis	XM_005057316	FALSE
Ficedula albicollis	XR_001611327	FALSE
Filobasidium floriforme	XM_046178005	FALSE
Fonsecaea monophora	XM_022656165	TRUE
Fonsecaea multimorphosa CBS 102226	XM_016773587	TRUE
Fonsecaea nubica	XM_022638910	TRUE
Fonsecaea pedrosoi CBS 271.37	XM_013426453	TRUE
Fopius arisanus	XM_011306157	FALSE
Fopius arisanus	XM_011306158	FALSE
Fopius arisanus	XM_011306157	FALSE
Fopius arisanus	XM_011306158	FALSE
Fragaria vesca subsp. vesca	XM_004309835	FALSE
Fragaria vesca subsp. vesca	XM_004309832	FALSE
Fragaria vesca subsp. vesca	XM_004307362	FALSE
Frankliniella occidentalis	XM_052267367	TRUE
Frankliniella occidentalis	XM_026422493	TRUE
Frankliniella occidentalis	XM_026435223	TRUE
Frieseomelitta varia	XM_043669167	FALSE
Frieseomelitta varia	XM_043669168	FALSE
Fukomys damarensis	XM_010641113	FALSE
Fukomys damarensis	XM_033768048	FALSE
Fukomys damarensis	XM_010638289	FALSE
Fukomys damarensis	XM_010619647	FALSE
Fukomys damarensis	XM_033760496	FALSE
Fukomys damarensis	XM_019208262	FALSE
Fulmarus glacialis	XM_009580276	FALSE
Fulvia fulva	XM_047900236	FALSE
Fundulus heteroclitus	XM_036145744	FALSE
Fundulus heteroclitus	XM_012859705	FALSE
Fundulus heteroclitus	XM_012850046	FALSE
Fundulus heteroclitus	XM_036145744	FALSE
Fusarium coffeatum	XM_031161215	TRUE
Fusarium falciforme	XM_053149760	FALSE
Fusarium flagelliforme	XM_046127838	TRUE
Fusarium fujikuroi IMI 58289	XM_023579047	TRUE
Fusarium graminearum PH-1	XM_011321607	TRUE
Fusarium keratoplasticum	XM_053054235	FALSE
Fusarium mangiferae	XM_041829577	TRUE
Fusarium musae	XM_044826333	TRUE
Fusarium odoratissimum NRRL 54006	XM_031214128	TRUE
Fusarium odoratissimum NRRL 54006	XM_031214127	TRUE
Fusarium odoratissimum NRRL 54006	XM_031214129	FALSE
Fusarium oxysporum f. sp. lycopersici 4287	XM_018381269	TRUE
Fusarium poae	XM_044849482	TRUE
Fusarium proliferatum ET1	XM_031232653	TRUE
Fusarium pseudograminearum CS3096	XM_009265097	TRUE
Fusarium redolens	XM_046189635	TRUE
Fusarium subglutinans	XM_036675790	TRUE
Fusarium subglutinans	XM_036675790	TRUE
Fusarium tjaetaba	XM_037352823	TRUE
Fusarium vanettenii 77-13-4	XM_003053163	FALSE
Fusarium venenatum	XM_065608536	TRUE
Fusarium venenatum	XM_065608536	TRUE
Fusarium verticillioides 7600	XM_018889621	TRUE
Fusarium verticillioides 7600	XM_018889622	TRUE
Gadus chalcogrammus	XM_056582936	FALSE
Gadus chalcogrammus	XM_056582938	FALSE
Gadus chalcogrammus	XM_056582938	FALSE
Gadus chalcogrammus	XM_056582936	FALSE
Gadus macrocephalus	XM_060043183	FALSE
Gadus macrocephalus	XM_060043184	FALSE
Gadus macrocephalus	XM_060043184	FALSE
Gadus macrocephalus	XM_060043183	FALSE
Gadus morhua	XM_030347825	FALSE
Gadus morhua	XM_030347827	FALSE
Gadus morhua	XM_030347827	FALSE
Gadus morhua	XM_030347825	FALSE
Gaeumannomyces tritici R3-111a-1	XM_009226093	FALSE
Galdieria sulphuraria	XM_005707208	FALSE
Galendromus occidentalis	XM_018640206	FALSE
Galendromus occidentalis	XM_018640205	FALSE
Galendromus occidentalis	XM_003740388	FALSE
Galeopterus variegatus	XM_008578895	FALSE
Galeopterus variegatus	XM_008568165	FALSE
Galeopterus variegatus	XM_008574611	FALSE
Galeopterus variegatus	XM_008574040	FALSE
Galleria mellonella	XM_026903443	FALSE
Gallus gallus	NM_001321516	FALSE
Gallus gallus	XR_001466109	FALSE
Gallus gallus	XR_006933983	FALSE
Gallus gallus	XR_006933979	FALSE
Gallus gallus	XR_005858096	FALSE
Gallus gallus	XM_040697335	FALSE
Gallus gallus	XR_006933978	FALSE
Gallus gallus	XR_006933982	FALSE
Gallus gallus	XR_005858095	FALSE
Gallus gallus	XR_006933981	FALSE
Gallus gallus	XR_005858097	FALSE
Gallus gallus	XR_006933980	FALSE
Gambusia affinis	XM_044137674	FALSE
Gambusia affinis	XM_044104253	FALSE
Gambusia affinis	XM_044137674	FALSE
Gambusia affinis	XM_044137673	FALSE
Gambusia affinis	XM_044136303	FALSE
Gambusia affinis	XM_044136304	FALSE
Gambusia affinis	XM_044136302	FALSE
Gambusia affinis	XM_044136305	FALSE
Gamsiella multidivaricata	XM_051556909	FALSE
Gamsiella multidivaricata	XM_051551018	FALSE
Gasterosteus aculeatus aculeatus	XM_040189589	FALSE
Gasterosteus aculeatus aculeatus	XM_040189590	FALSE
Gasterosteus aculeatus aculeatus	XM_040189586	FALSE
Gasterosteus aculeatus aculeatus	XM_040189587	FALSE
Gastrolobium bilobum	XM_061518044	FALSE
Gastrolobium bilobum	XM_061485857	FALSE
Gastrolobium bilobum	XM_061491087	FALSE
Gastrolobium bilobum	XM_061491088	FALSE
Gavia stellata	XM_059829340	FALSE
Gavia stellata	XM_059829334	FALSE
Gavia stellata	XM_059827044	FALSE
Gavialis gangeticus	XM_019520472	FALSE
Gavialis gangeticus	XM_019510104	FALSE
Gavialis gangeticus	XM_019520472	FALSE
Gekko japonicus	XM_015426382	FALSE
Geosmithia morbida	XM_035467195	FALSE
Geosmithia morbida	XM_035467195	FALSE
Geospiza fortis	XM_005421148	FALSE
Geospiza fortis	XM_005422159	FALSE
Geotrypetes seraphini	XM_033936749	FALSE
Geotrypetes seraphini	XM_033936751	FALSE
Geotrypetes seraphini	XM_033936750	FALSE
Geotrypetes seraphini	XM_033936751	FALSE
Geotrypetes seraphini	XM_033936749	FALSE
Geotrypetes seraphini	XM_033936750	FALSE
Gigantopelta aegis	XM_041505341	FALSE
Gilbertella persicaria	XM_051574571	FALSE
Gilbertella persicaria	XM_051576023	FALSE
Girardinichthys multiradiatus	XM_047383274	FALSE
Girardinichthys multiradiatus	XM_047383273	FALSE
Girardinichthys multiradiatus	XM_047351635	FALSE
Glarea lozoyensis ATCC 20868	XM_008087493	TRUE
Glarea lozoyensis ATCC 20868	XM_008087493	TRUE
Globicephala melas	XM_030859305	FALSE
Globicephala melas	XM_060298436	FALSE
Globicephala melas	XM_060295765	FALSE
Globicephala melas	XM_060296082	FALSE
Globicephala melas	XM_060295770	FALSE
Globicephala melas	XM_060295166	FALSE
Globicephala melas	XM_060297498	FALSE
Globicephala melas	XR_009559582	FALSE
Gloeophyllum trabeum ATCC 11539	XM_007862913	TRUE
Gloeophyllum trabeum ATCC 11539	XM_007862913	TRUE
Glossina fuscipes	XM_038039910	FALSE
Glycine max	XM_003553244	FALSE
Glycine max	NM_001350098	FALSE
Glycine max	XM_003547647	FALSE
Glycine max	XM_003536314	FALSE
Glycine max	XM_006589376	FALSE
Glycine max	NM_001250496	FALSE
Glycine soja	XM_028363250	FALSE
Glycine soja	XM_028376477	FALSE
Glycine soja	XM_028351397	FALSE
Glycine soja	XM_028327298	FALSE
Glycine soja	XM_028327297	FALSE
Glycine soja	XM_028327300	FALSE
Glycine soja	XM_028354663	FALSE
Gopherus evgoodei	XM_030555761	FALSE
Gopherus evgoodei	XM_030538813	FALSE
Gopherus flavomarginatus	XM_050950839	FALSE
Gopherus flavomarginatus	XM_050932205	FALSE
Gopherus flavomarginatus	XM_050932193	FALSE
Gopherus flavomarginatus	XM_050932205	FALSE
Gorilla gorilla gorilla	XM_004044292	FALSE
Gorilla gorilla gorilla	XM_055368143	FALSE
Gorilla gorilla gorilla	XM_055390636	FALSE
Gorilla gorilla gorilla	XM_063707162	FALSE
Gorilla gorilla gorilla	XM_063700839	FALSE
Gorilla gorilla gorilla	XM_055373472	FALSE
Gorilla gorilla gorilla	XM_004064465	FALSE
Gorilla gorilla gorilla	XM_019029576	FALSE
Gorilla gorilla gorilla	XM_004052643	FALSE
Gorilla gorilla gorilla	XM_055372668	FALSE
Gossypium arboreum	XM_017759942	FALSE
Gossypium arboreum	XM_017760015	FALSE
Gossypium arboreum	XM_017760014	FALSE
Gossypium arboreum	XM_053022849	FALSE
Gossypium arboreum	XM_017793868	FALSE
Gossypium arboreum	XM_017793788	FALSE
Gossypium arboreum	XM_053030372	FALSE
Gossypium arboreum	XM_053030388	FALSE
Gossypium arboreum	XM_053030379	FALSE
Gossypium arboreum	XM_053030356	FALSE
Gossypium arboreum	XM_053030384	FALSE
Gossypium arboreum	XM_053030370	FALSE
Gossypium arboreum	XM_053030380	FALSE
Gossypium arboreum	XM_053030369	FALSE
Gossypium arboreum	XM_053030402	FALSE
Gossypium arboreum	XM_053030386	FALSE
Gossypium arboreum	XM_053030361	FALSE
Gossypium arboreum	XM_053030375	FALSE
Gossypium arboreum	XM_053030383	FALSE
Gossypium arboreum	XM_053030355	FALSE
Gossypium arboreum	XM_053030365	FALSE
Gossypium arboreum	XM_053030381	FALSE
Gossypium arboreum	XM_053030367	FALSE
Gossypium arboreum	XM_053030373	FALSE
Gossypium arboreum	XM_053030377	FALSE
Gossypium arboreum	XM_053030398	FALSE
Gossypium arboreum	XM_053030368	FALSE
Gossypium arboreum	XM_053030354	FALSE
Gossypium arboreum	XM_053030403	FALSE
Gossypium arboreum	XM_053030391	FALSE
Gossypium arboreum	XM_053030389	FALSE
Gossypium arboreum	XM_053030378	FALSE
Gossypium arboreum	XM_053030371	FALSE
Gossypium arboreum	XM_053030366	FALSE
Gossypium arboreum	XM_053030362	FALSE
Gossypium arboreum	XM_053030399	FALSE
Gossypium arboreum	XM_053030387	FALSE
Gossypium arboreum	XM_053030382	FALSE
Gossypium arboreum	XM_053030376	FALSE
Gossypium arboreum	XM_053030352	FALSE
Gossypium arboreum	XM_053030395	FALSE
Gossypium arboreum	XM_053030358	FALSE
Gossypium arboreum	XM_053030364	FALSE
Gossypium arboreum	XM_053030394	FALSE
Gossypium arboreum	XM_053030385	FALSE
Gossypium arboreum	XM_053030401	FALSE
Gossypium arboreum	XM_053030363	FALSE
Gossypium arboreum	XM_053030357	FALSE
Gossypium arboreum	XM_053030359	FALSE
Gossypium arboreum	XM_053030396	FALSE
Gossypium arboreum	XM_053030397	FALSE
Gossypium arboreum	XM_053030353	FALSE
Gossypium arboreum	XM_053030393	FALSE
Gossypium arboreum	XM_053030392	FALSE
Gossypium arboreum	XM_053030360	FALSE
Gossypium arboreum	XM_053030400	FALSE
Gossypium arboreum	XM_017793239	FALSE
Gossypium arboreum	XR_008281884	FALSE
Gossypium arboreum	XM_053029768	FALSE
Gossypium arboreum	XM_017790448	FALSE
Gossypium arboreum	XM_017793237	FALSE
Gossypium arboreum	XM_017767304	FALSE
Gossypium hirsutum	XM_016892582	FALSE
Gossypium hirsutum	XM_016855058	FALSE
Gossypium hirsutum	NM_001327239	FALSE
Gossypium hirsutum	NM_001327492	FALSE
Gossypium hirsutum	XM_041101890	FALSE
Gossypium hirsutum	NM_001327375	FALSE
Gossypium hirsutum	XM_016888454	FALSE
Gossypium hirsutum	XM_041117778	FALSE
Gossypium hirsutum	XM_041078105	FALSE
Gossypium hirsutum	NM_001327318	FALSE
Gossypium hirsutum	XM_016825163	FALSE
Gossypium hirsutum	XM_016847450	FALSE
Gossypium hirsutum	NM_001327146	FALSE
Gossypium hirsutum	XM_041112012	FALSE
Gossypium hirsutum	XM_016851852	FALSE
Gossypium hirsutum	XM_016825437	FALSE
Gossypium hirsutum	XM_016825439	FALSE
Gossypium hirsutum	NM_001327370	FALSE
Gossypium hirsutum	XM_016865959	FALSE
Gossypium hirsutum	XM_016815871	FALSE
Gossypium hirsutum	XM_016882835	FALSE
Gossypium hirsutum	XM_041111092	FALSE
Gossypium hirsutum	XM_016825438	FALSE
Gossypium hirsutum	XM_016831909	FALSE
Gossypium hirsutum	XM_016831911	FALSE
Gossypium hirsutum	XM_041115288	FALSE
Gossypium hirsutum	XM_041112572	FALSE
Gossypium raimondii	XM_052622108	FALSE
Gossypium raimondii	XM_012622406	FALSE
Gossypium raimondii	XM_052622727	FALSE
Gossypium raimondii	XM_052622726	FALSE
Gossypium raimondii	XM_012603818	FALSE
Gossypium raimondii	XM_012609870	FALSE
Gossypium raimondii	XM_052629393	FALSE
Gossypium raimondii	XM_052629394	FALSE
Gossypium raimondii	XM_052632761	FALSE
Gossypium raimondii	XM_012587875	FALSE
Gossypium raimondii	XM_052629395	FALSE
Gossypium raimondii	XM_012612852	FALSE
Gossypium raimondii	XM_012612853	FALSE
Gossypium raimondii	XM_012623417	FALSE
Gouania willdenowi	XM_028461903	FALSE
Gouania willdenowi	XM_028461902	FALSE
Gouania willdenowi	XM_028461900	FALSE
Gouania willdenowi	XM_028461901	FALSE
Gracilinanus agilis	XM_044676069	FALSE
Gracilinanus agilis	XM_044663878	FALSE
Grammomys surdaster	XM_028786345	FALSE
Grammomys surdaster	XR_003710224	FALSE
Grammomys surdaster	XR_003712116	FALSE
Grus americana	XM_054821855	FALSE
Grus americana	XM_054845624	FALSE
Guillardia theta CCMP2712	XM_005841516	FALSE
Gymnodraco acuticeps	XM_034201629	FALSE
Gymnodraco acuticeps	XM_034201631	TRUE
Gymnodraco acuticeps	XM_034201630	FALSE
Gymnogyps californianus	XM_050895191	FALSE
Habropoda laboriosa	XR_001891403	FALSE
Habropoda laboriosa	XM_017935935	FALSE
Habropoda laboriosa	XM_017935934	FALSE
Haemorhous mexicanus	XM_059842610	FALSE
Haliaeetus albicilla	XM_069804674	FALSE
Haliaeetus leucocephalus	XM_010565778	FALSE
Halichoerus grypus	XM_036067704	FALSE
Halichoerus grypus	XM_036115221	FALSE
Halichoerus grypus	XR_004913160	FALSE
Halichoerus grypus	XR_004917899	FALSE
Halichoerus grypus	XR_004917973	FALSE
Halichoerus grypus	XR_004915861	FALSE
Halichoerus grypus	XR_004917321	FALSE
Halichoerus grypus	XR_004915054	FALSE
Halichoerus grypus	XR_004911844	FALSE
Halichoerus grypus	XM_036100643	FALSE
Halichoerus grypus	XM_036085031	FALSE
Halichoerus grypus	XR_004915862	FALSE
Halichoerus grypus	XR_004916506	FALSE
Halichoerus grypus	XR_004922357	FALSE
Halichoerus grypus	XR_004920997	FALSE
Halichoerus grypus	XR_004911950	FALSE
Haliotis asinina	XM_067811221	FALSE
Haliotis rubra	XM_046725506	FALSE
Haliotis rufescens	XM_046487286	FALSE
Haliotis rufescens	XM_046487287	FALSE
Halteromyces radiatus	XM_051541244	FALSE
Halteromyces radiatus	XM_051542062	FALSE
Halteromyces radiatus	XM_051542191	FALSE
Halteromyces radiatus	XM_051549406	FALSE
Halteromyces radiatus	XM_051549417	FALSE
Halteromyces radiatus	XM_051541244	FALSE
Halteromyces radiatus	XM_051549417	FALSE
Halteromyces radiatus	XM_051542191	FALSE
Halteromyces radiatus	XM_051542062	FALSE
Halteromyces radiatus	XM_051549406	FALSE
Halyomorpha halys	XM_014438029	FALSE
Halyomorpha halys	XM_014438029	FALSE
Haplochromis burtoni	XM_014339600	TRUE
Haplochromis burtoni	XM_014339600	TRUE
Haplochromis burtoni	XM_014339601	FALSE
Harpia harpyja	XM_052781707	FALSE
Helianthus annuus	XM_022170696	FALSE
Helianthus annuus	XM_022117715	FALSE
Helianthus annuus	XM_022150167	FALSE
Helianthus annuus	XM_022145510	FALSE
Helianthus annuus	XM_022145511	FALSE
Helianthus annuus	XM_022170696	FALSE
Helicoverpa armigera	XM_021337025	FALSE
Helicoverpa armigera	XM_049842225	FALSE
Helicoverpa armigera	XM_021337102	FALSE
Helicoverpa armigera	XM_021337184	FALSE
Helicoverpa armigera	XM_021329970	TRUE
Helicoverpa armigera	XM_021329969	TRUE
Hemibagrus wyckioides	XM_058410127	FALSE
Hemibagrus wyckioides	XM_058378209	FALSE
Hemibagrus wyckioides	XM_058380354	FALSE
Hemicordylus capensis	XM_053286890	FALSE
Hemiscyllium ocellatum	XM_060852755	FALSE
Hemiscyllium ocellatum	XM_060852754	FALSE
Hemiscyllium ocellatum	XM_060852757	FALSE
Hemiscyllium ocellatum	XM_060852756	FALSE
Hemiscyllium ocellatum	XM_060852758	FALSE
Henningerozyma blattae CBS 6284	XM_004179499	FALSE
Henningerozyma blattae CBS 6284	XM_004181319	FALSE
Heptranchias perlo	XM_067984166	FALSE
Heptranchias perlo	XM_067984168	FALSE
Heptranchias perlo	XM_068006524	FALSE
Hermetia illucens	XM_038071208	TRUE
Herrania umbratica	XM_021422255	FALSE
Herrania umbratica	XM_021433675	FALSE
Heterobasidion irregulare TC 32-1	XM_009548955	TRUE
Heterocephalus glaber	XM_004863950	FALSE
Heterocephalus glaber	XM_021241838	FALSE
Heterocephalus glaber	XM_004854436	FALSE
Heterocephalus glaber	XM_021257811	FALSE
Heterocephalus glaber	XM_013071999	FALSE
Heterocephalus glaber	XR_002392025	FALSE
Heterocephalus glaber	XM_004863950	FALSE
Heterocephalus glaber	XM_004854436	FALSE
Heterodontus francisci	XM_068021145	FALSE
Heterodontus francisci	XM_068021134	FALSE
Heterodontus francisci	XM_068021118	FALSE
Heterodontus francisci	XM_068021125	FALSE
Heterodontus francisci	XM_068021153	FALSE
Heterodontus francisci	XM_068021110	FALSE
Heterodontus francisci	XM_068021176	FALSE
Heterodontus francisci	XM_068021168	FALSE
Heterodontus francisci	XM_068021160	FALSE
Heterodontus francisci	XM_068011278	FALSE
Heterodontus francisci	XM_068011279	FALSE
Heteronotia binoei	XM_060236034	FALSE
Heterostelium album PN500	XM_020572691	TRUE
Hevea brasiliensis	XM_021792759	FALSE
Hevea brasiliensis	XM_021792760	FALSE
Hevea brasiliensis	XM_021785775	FALSE
Hevea brasiliensis	XM_021785777	FALSE
Hevea brasiliensis	XM_021785776	FALSE
Hevea brasiliensis	XM_021792761	FALSE
Hevea brasiliensis	XM_058145278	FALSE
Hevea brasiliensis	XM_021792757	FALSE
Hevea brasiliensis	XM_021792763	FALSE
Hevea brasiliensis	XM_058145277	FALSE
Hevea brasiliensis	XM_058148955	FALSE
Hevea brasiliensis	XM_058148949	FALSE
Hevea brasiliensis	XM_058148951	FALSE
Hevea brasiliensis	XM_058148946	FALSE
Hevea brasiliensis	XM_058148953	FALSE
Hevea brasiliensis	XM_058148948	FALSE
Hevea brasiliensis	XM_058148950	FALSE
Hevea brasiliensis	XM_058148947	FALSE
Hevea brasiliensis	XM_058148954	FALSE
Hevea brasiliensis	XM_058148945	FALSE
Hevea brasiliensis	XM_058148952	FALSE
Hevea brasiliensis	XM_058148936	FALSE
Hibiscus syriacus	XM_039181406	FALSE
Hibiscus syriacus	XM_039181407	FALSE
Hibiscus syriacus	XM_039142773	FALSE
Hibiscus syriacus	XM_039142772	FALSE
Hibiscus syriacus	XM_039191391	FALSE
Hibiscus syriacus	XM_039164135	FALSE
Hibiscus syriacus	XM_039210141	FALSE
Hibiscus syriacus	XM_039182903	FALSE
Hibiscus syriacus	XM_039181406	FALSE
Hibiscus syriacus	XM_039181407	FALSE
Hibiscus syriacus	XM_039214610	FALSE
Hibiscus syriacus	XM_039147068	FALSE
Hibiscus syriacus	XM_039212375	FALSE
Hibiscus syriacus	XM_039210143	FALSE
Hibiscus syriacus	XM_039167640	FALSE
Hibiscus syriacus	XM_039144425	FALSE
Hibiscus syriacus	XM_039208720	FALSE
Hibiscus syriacus	XM_039159725	FALSE
Hibiscus syriacus	XM_039159726	FALSE
Hibiscus syriacus	XM_039206958	FALSE
Hibiscus syriacus	XM_039212147	FALSE
Hibiscus syriacus	XM_039181714	FALSE
Hibiscus syriacus	XM_039179229	FALSE
Hibiscus syriacus	XM_039201324	FALSE
Hibiscus syriacus	XM_039201325	FALSE
Hibiscus syriacus	XM_039147331	FALSE
Hippocampus comes	XM_019870821	FALSE
Hippocampus comes	XM_019870820	FALSE
Hippocampus comes	XM_019870819	FALSE
Hippocampus zosterae	XM_052080205	FALSE
Hippocampus zosterae	XM_052072583	FALSE
Hippocampus zosterae	XM_052072582	FALSE
Hippoglossus stenolepis	XM_035184843	FALSE
Hippoglossus stenolepis	XM_035184851	FALSE
Hippoglossus stenolepis	XM_035184859	FALSE
Hippoglossus stenolepis	XM_035184867	FALSE
Hippopotamus amphibius kiboko	XM_057738121	FALSE
Hippopotamus amphibius kiboko	XM_057743063	FALSE
Hippopotamus amphibius kiboko	XM_057699400	FALSE
Hippopotamus amphibius kiboko	XM_057724126	FALSE
Hippopotamus amphibius kiboko	XM_057718636	FALSE
Hippopotamus amphibius kiboko	XM_057732014	FALSE
Hippopotamus amphibius kiboko	XM_057746977	FALSE
Hippopotamus amphibius kiboko	XM_057723429	FALSE
Hippopotamus amphibius kiboko	XM_057716360	FALSE
Hipposideros armiger	XM_019635711	FALSE
Hipposideros armiger	XR_002122318	FALSE
Hipposideros armiger	XR_002125954	FALSE
Hipposideros armiger	XR_002123423	FALSE
Hirsutella rhossiliensis	XM_044863180	FALSE
Hirundo rustica	XM_040058540	FALSE
Hirundo rustica	XM_040080394	FALSE
Histoplasma capsulatum G186AR	XM_045433767	FALSE
Histoplasma mississippiense (nom. inval.)	XM_001536426	FALSE
Homalodisca vitripennis	XM_046812525	FALSE
Homarus americanus	XM_042379195	FALSE
Homo sapiens	NM_001402	FALSE
Homo sapiens	XM_054354427	FALSE
Homo sapiens	NR_132980	FALSE
Homo sapiens	NR_132981	FALSE
Homo sapiens	NM_001958	FALSE
Hoplias malabaricus	XM_066675114	FALSE
Hoplias malabaricus	XM_066675113	FALSE
Hoplias malabaricus	XM_066674548	FALSE
Hordeum vulgare subsp. vulgare	XM_045129159	FALSE
Hordeum vulgare subsp. vulgare	XM_045125981	FALSE
Hordeum vulgare subsp. vulgare	XM_045129158	FALSE
Hordeum vulgare subsp. vulgare	XM_045125983	FALSE
Hordeum vulgare subsp. vulgare	XM_045125982	FALSE
Hordeum vulgare subsp. vulgare	XM_045108227	FALSE
Hordeum vulgare subsp. vulgare	XM_045108228	FALSE
Hordeum vulgare subsp. vulgare	XM_045095111	FALSE
Huiozyma naganishii CBS 8797	XM_022611201	FALSE
Huiozyma naganishii CBS 8797	XM_022611423	FALSE
Humulus lupulus	XM_062253154	FALSE
Humulus lupulus	XM_062253155	FALSE
Humulus lupulus	XM_062226036	FALSE
Humulus lupulus	XM_062253155	FALSE
Humulus lupulus	XM_062253154	FALSE
Humulus lupulus	XM_062236843	FALSE
Humulus lupulus	XM_062236844	FALSE
Hyaena hyaena	XM_039248918	FALSE
Hyaena hyaena	XM_039234028	FALSE
Hyaena hyaena	XM_039223892	FALSE
Hyaena hyaena	XR_005526370	FALSE
Hyaena hyaena	XM_039254272	FALSE
Hyaena hyaena	XM_039225110	FALSE
Hyaena hyaena	XM_039238560	FALSE
Hyaena hyaena	XM_039222051	FALSE
Hyaena hyaena	XM_039236923	FALSE
Hyaena hyaena	XR_005530687	FALSE
Hyaena hyaena	XM_039236923	FALSE
Hyalella azteca	XM_018168833	FALSE
Hyaloscypha bicolor E	XM_024880094	FALSE
Hydra vulgaris	NM_001309734	FALSE
Hyla sarda	XM_056565873	FALSE
Hyla sarda	XM_056556612	FALSE
Hylobates moloch	XM_032153131	FALSE
Hylobates moloch	XM_032753766	FALSE
Hylobates moloch	XR_004251322	FALSE
Hylobates moloch	XM_032174086	FALSE
Hylobates moloch	XM_032754562	FALSE
Hylobates moloch	XM_058433261	FALSE
Hypanus sabinus	XM_059954467	FALSE
Hypanus sabinus	XM_059954468	FALSE
Hyperolius riggenbachi	XM_068281490	FALSE
Hyperolius riggenbachi	XM_068263701	FALSE
Hyperolius riggenbachi	XM_068263702	FALSE
Hyperolius riggenbachi	XM_068265386	FALSE
Hyperolius riggenbachi	XM_068281490	FALSE
Hyphopichia burtonii NRRL Y-1933	XM_020223653	FALSE
Hypomesus transpacificus	XM_047029527	FALSE
Hyposmocoma kahamanoa	XM_026463727	FALSE
Hypoxylon fragiforme	XM_049258452	FALSE
Ictalurus furcatus	XM_053613177	FALSE
Ictalurus furcatus	XM_053615884	FALSE
Ictalurus furcatus	XM_053643264	FALSE
Ictalurus furcatus	XM_053613177	FALSE
Ictalurus furcatus	XM_053613178	FALSE
Ictalurus furcatus	XM_053615884	FALSE
Ictalurus punctatus	XM_017454316	FALSE
Ictalurus punctatus	XM_017456859	FALSE
Ictalurus punctatus	XM_017487746	FALSE
Ictalurus punctatus	XM_017454316	FALSE
Ictalurus punctatus	XM_017454317	FALSE
Ictalurus punctatus	XM_017456859	FALSE
Ictidomys tridecemlineatus	XM_005341263	FALSE
Ictidomys tridecemlineatus	XM_040281019	FALSE
Ictidomys tridecemlineatus	XM_005325401	FALSE
Ictidomys tridecemlineatus	XM_021726403	FALSE
Ictidomys tridecemlineatus	XR_005735120	FALSE
Ilyonectria robusta	XM_046246634	FALSE
Impatiens glandulifera	XM_047460529	FALSE
Impatiens glandulifera	XM_047477540	FALSE
Impatiens glandulifera	XM_047460529	FALSE
Indicator indicator	XM_054399260	FALSE
Indicator indicator	XM_054399259	FALSE
Indicator indicator	XM_054391763	FALSE
Ipomoea nil	XM_019343579	FALSE
Ipomoea nil	XM_019343574	FALSE
Ipomoea nil	XM_019343573	FALSE
Ipomoea nil	XM_019307198	FALSE
Ipomoea nil	XM_019307199	FALSE
Ipomoea nil	XM_019343575	FALSE
Ipomoea nil	XM_019339356	FALSE
Ipomoea triloba	XM_031257291	FALSE
Ipomoea triloba	XM_031257290	FALSE
Ipomoea triloba	XM_031272164	FALSE
Ipomoea triloba	XM_031256352	FALSE
Ipomoea triloba	XM_031266049	FALSE
Ixodes scapularis	XM_029988272	FALSE
Ixodes scapularis	XM_002411102	FALSE
Jaculus jaculus	XM_004660491	FALSE
Jaculus jaculus	XM_045132988	FALSE
Jaminaea rosea	XM_025505983	FALSE
Jatropha curcas	XM_037641774	FALSE
Juglans microcarpa x Juglans regia	XM_041136935	FALSE
Juglans microcarpa x Juglans regia	XM_041136323	FALSE
Juglans microcarpa x Juglans regia	XM_041136324	FALSE
Juglans microcarpa x Juglans regia	XM_041136934	FALSE
Juglans microcarpa x Juglans regia	XM_041136325	FALSE
Juglans microcarpa x Juglans regia	XM_041167677	FALSE
Juglans microcarpa x Juglans regia	XM_041144127	FALSE
Juglans regia	XM_018963302	FALSE
Juglans regia	XM_035685030	FALSE
Juglans regia	XM_018963312	FALSE
Juglans regia	XM_018963301	FALSE
Juglans regia	XM_018973203	FALSE
Juglans regia	XM_018973204	FALSE
Juglans regia	XM_019000810	FALSE
Kazachstania africana CBS 2517	XM_003956994	FALSE
Kazachstania africana CBS 2517	XM_003958575	FALSE
Kickxella alabastrina	XM_051538711	FALSE
Kluyveromyces lactis	XM_451929	FALSE
Kluyveromyces marxianus DMKU3-1042	XM_022822059	FALSE
Knufia obscura	XM_064879024	FALSE
Kockiozyma suomiensis	XM_066910850	FALSE
Kogia breviceps	XM_059035964	FALSE
Kogia breviceps	XM_067030972	FALSE
Kogia breviceps	XR_009332000	FALSE
Kogia breviceps	XR_010837534	FALSE
Komagataella phaffii GS115	XM_002490819	FALSE
Kryptolebias marmoratus	XM_017430981	FALSE
Kryptolebias marmoratus	XM_017436339	FALSE
Kryptolebias marmoratus	XM_017436340	FALSE
Kuraishia capsulata CBS 1993	XM_022600563	FALSE
Kuraishia capsulata CBS 1993	XM_022600563	FALSE
Kwoniella bestiolae CBS 10118	XM_065869907	FALSE
Kwoniella botswanensis	XM_064885859	FALSE
Kwoniella dejecticola CBS 10117	XM_018404746	FALSE
Kwoniella europaea PYCC6329	XM_066231514	FALSE
Kwoniella mangroviensis CBS 8507	XM_065518052	FALSE
Kwoniella pini CBS 10737	XM_019159564	FALSE
Kwoniella shivajii	XM_062933065	FALSE
Labeo rohita	XM_051137715	FALSE
Labeo rohita	XM_051137716	FALSE
Labeo rohita	XM_051137715	FALSE
Labrus bergylta	XM_020647231	FALSE
Labrus mixtus	XM_061059988	FALSE
Lacerta agilis	XM_033143247	FALSE
Lachancea lanzarotensis	XM_022773324	FALSE
Lachancea thermotolerans CBS 6340	XM_002554662	FALSE
Lachancea thermotolerans CBS 6340	XM_002554662	FALSE
Lachnellula hyalina	XM_031148813	FALSE
Lachnellula hyalina	XM_031148813	FALSE
Lactuca sativa	XM_023895734	FALSE
Lactuca sativa	XM_023895734	FALSE
Lactuca sativa	XM_023910869	FALSE
Laetiporus sulphureus 93-53	XM_040904370	FALSE
Lagenorhynchus albirostris	XM_060168363	FALSE
Lagenorhynchus albirostris	XM_060160198	FALSE
Lagenorhynchus albirostris	XM_060156491	FALSE
Lagenorhynchus albirostris	XM_060122952	FALSE
Lagenorhynchus albirostris	XM_060157533	FALSE
Lagenorhynchus albirostris	XM_060142942	FALSE
Lagenorhynchus albirostris	XM_060142950	FALSE
Lagenorhynchus albirostris	XM_060122567	FALSE
Lagenorhynchus albirostris	XM_060149059	FALSE
Lagenorhynchus obliquidens	XM_027092411	FALSE
Lagenorhynchus obliquidens	XM_027092420	FALSE
Lagenorhynchus obliquidens	XR_003435600	FALSE
Lagenorhynchus obliquidens	XR_003431694	FALSE
Lagenorhynchus obliquidens	XR_003431493	FALSE
Lagenorhynchus obliquidens	XM_027091629	FALSE
Lagenorhynchus obliquidens	XM_027121787	FALSE
Lagopus leucura	XM_042890101	FALSE
Lagopus muta	XM_048936203	FALSE
Lampris incognitus	XM_056298501	FALSE
Lampris incognitus	XM_056298502	FALSE
Larimichthys crocea	XM_019253740	FALSE
Larimichthys crocea	XM_027286210	FALSE
Larimichthys crocea	XM_019253718	FALSE
Larimichthys crocea	XM_027286209	FALSE
Lasiodiplodia theobromae	XM_035519539	FALSE
Lasiosphaeria miniovina	XM_060434376	TRUE
Lates calcarifer	XM_018699049	FALSE
Lates calcarifer	XM_018699060	FALSE
Lates calcarifer	XM_018699039	FALSE
Lates calcarifer	XM_018699074	FALSE
Lathamus discolor	XM_065681420	FALSE
Lathamus discolor	XM_065691642	FALSE
Latimeria chalumnae	XM_006013615	FALSE
Latimeria chalumnae	XM_064556514	FALSE
Latimeria chalumnae	XM_014487173	FALSE
Latimeria chalumnae	XM_006013615	FALSE
Latimeria chalumnae	XM_064556514	FALSE
Leguminivora glycinivorella	XM_048128620	TRUE
Lemur catta	XM_045543894	FALSE
Lemur catta	XR_006731704	FALSE
Lemur catta	XM_045538299	FALSE
Lemur catta	XM_045544600	FALSE
Lemur catta	XM_045544349	FALSE
Lemur catta	XR_006734040	FALSE
Lemur catta	XR_006731350	FALSE
Lemur catta	XM_045566904	FALSE
Lemur catta	XM_045564582	FALSE
Lemur catta	XR_006729498	FALSE
Lemur catta	XR_006732607	FALSE
Lemur catta	XR_006733585	FALSE
Lemur catta	XR_006735864	FALSE
Lemur catta	XR_006737370	FALSE
Lemur catta	XR_006732625	FALSE
Lemur catta	XM_045529664	FALSE
Lemur catta	XM_045543894	FALSE
Lemur catta	XR_006731704	FALSE
Lemur catta	XM_045566904	FALSE
Lemur catta	XM_045544349	FALSE
Lemur catta	XM_045529364	FALSE
Lemur catta	XR_006732607	FALSE
Lemur catta	XR_006734040	FALSE
Lentinus tigrinus ALCF2SS1-7	XM_067676691	TRUE
Leopardus geoffroyi	XM_045498774	FALSE
Leopardus geoffroyi	XM_045498776	FALSE
Leopardus geoffroyi	XM_045498775	FALSE
Leopardus geoffroyi	XM_045498777	FALSE
Leopardus geoffroyi	XM_045438390	FALSE
Leopardus geoffroyi	XM_045438372	FALSE
Leopardus geoffroyi	XM_045438365	FALSE
Leopardus geoffroyi	XM_045438382	FALSE
Leopardus geoffroyi	XM_045439644	FALSE
Leopardus geoffroyi	XM_045486898	FALSE
Leopardus geoffroyi	XR_006701010	FALSE
Leopardus geoffroyi	XR_006701828	FALSE
Leopardus geoffroyi	XM_045443948	FALSE
Lepidothrix coronata	XM_017824364	FALSE
Lepidothrix coronata	XM_017824356	FALSE
Lepidothrix coronata	XM_017833183	FALSE
Lepisosteus oculatus	XM_015362923	FALSE
Lepisosteus oculatus	XM_015362924	FALSE
Lepisosteus oculatus	XM_006639512	FALSE
Leptidea sinapis	XM_050826008	FALSE
Leptidea sinapis	XM_050826009	FALSE
Leptinotarsa decemlineata	XM_023160856	FALSE
Leptonychotes weddellii	XM_006728661	FALSE
Leptonychotes weddellii	XR_004074087	FALSE
Leptonychotes weddellii	XR_434816	FALSE
Leptonychotes weddellii	XR_434004	FALSE
Leptonychotes weddellii	XR_004079272	FALSE
Leptonychotes weddellii	XR_435014	FALSE
Leptonychotes weddellii	XR_004074578	FALSE
Leptonychotes weddellii	XR_004078530	FALSE
Leptonychotes weddellii	XR_433820	FALSE
Leptonychotes weddellii	XR_433818	FALSE
Leptonychotes weddellii	XR_004077290	FALSE
Leptonychotes weddellii	XM_006737890	FALSE
Leptopilina heterotoma	XM_043624161	FALSE
Leptopilina heterotoma	XM_043624161	FALSE
Leptosomus discolor	XM_009946967	FALSE
Lepus europaeus	XM_062186359	FALSE
Lepus europaeus	XM_062209246	FALSE
Lepus europaeus	XM_062181199	FALSE
Lepus europaeus	XM_062200182	FALSE
Lepus europaeus	XM_062209246	FALSE
Lepus europaeus	XM_062186359	FALSE
Lepus europaeus	XM_062202433	FALSE
Letharia columbiana	XM_037306492	FALSE
Letharia lupina	XM_037291587	FALSE
Leucoraja erinaceus	XM_055635215	FALSE
Leucoraja erinaceus	XM_055635214	FALSE
Leucoraja erinaceus	XM_055635213	FALSE
Leucoraja erinaceus	XM_055635212	FALSE
Lichtheimia ornata	XM_058488389	TRUE
Lichtheimia ornata	XM_058480807	TRUE
Lichtheimia ornata	XM_058482551	TRUE
Lichtheimia ornata	XM_058489419	TRUE
Lichtheimia ornata	XM_058483372	TRUE
Lichtheimia ornata	XM_058489419	TRUE
Lichtheimia ornata	XM_058480807	TRUE
Lichtheimia ornata	XM_058482551	TRUE
Lichtheimia ornata	XM_058483372	TRUE
Lichtheimia ornata	XM_058488389	TRUE
Lichtheimia ornata	XM_058489419	TRUE
Lichtheimia ornata	XM_058482551	TRUE
Lichtheimia ornata	XM_058480807	TRUE
Lichtheimia ornata	XM_058488389	TRUE
Lichtheimia ornata	XM_058483372	TRUE
Limanda limanda	XM_061090707	FALSE
Limtongia smithiae	XM_066906477	FALSE
Limulus polyphemus	XM_013923588	FALSE
Limulus polyphemus	XM_022391079	FALSE
Lindgomyces ingoldianus	XM_033687553	TRUE
Linepithema humile	XM_067348964	FALSE
Linepithema humile	XM_012378256	FALSE
Liolophura japonica	XM_064741660	FALSE
Lipomyces arxii	XM_066915747	FALSE
Lipomyces arxii	XM_066915747	FALSE
Lipomyces chichibuensis	XM_066895536	FALSE
Lipomyces doorenjongii	XM_066941938	TRUE
Lipomyces japonicus	XM_066925344	FALSE
Lipomyces japonicus	XM_066925344	FALSE
Lipomyces oligophaga	XM_066920094	FALSE
Lipomyces oligophaga	XM_066920094	FALSE
Lipomyces tetrasporus	XM_056187987	FALSE
Lipomyces tetrasporus	XM_056187987	FALSE
Lipotes vexillifer	XM_007458402	FALSE
Lipotes vexillifer	XM_007457203	FALSE
Lipotes vexillifer	XR_457127	FALSE
Lipotes vexillifer	XM_007451434	FALSE
Lithohypha guttulata	XM_064898429	FALSE
Lithohypha guttulata	XM_064898429	FALSE
Lobosporangium transversale	XM_022021009	FALSE
Lodderomyces beijingensis	XM_066973978	FALSE
Lodderomyces beijingensis	XM_066975472	FALSE
Lodderomyces elongisporus	XM_001528019	FALSE
Lodderomyces elongisporus	XM_001525732	FALSE
Lolium perenne	XM_051322011	FALSE
Lolium perenne	XM_051322012	FALSE
Lolium perenne	XM_051325864	FALSE
Lolium perenne	XM_051325862	FALSE
Lolium perenne	XM_051362781	FALSE
Lolium perenne	XM_051357461	FALSE
Lolium perenne	XM_051357460	FALSE
Lolium perenne	XM_051357462	FALSE
Lolium perenne	XM_051357463	FALSE
Lolium perenne	XR_007858222	FALSE
Lolium rigidum	XM_047234269	FALSE
Lolium rigidum	XM_047234395	FALSE
Lolium rigidum	XM_047234266	FALSE
Lolium rigidum	XM_047234264	FALSE
Lolium rigidum	XM_047234397	FALSE
Lolium rigidum	XM_047236696	FALSE
Lolium rigidum	XM_047208273	FALSE
Lolium rigidum	XM_047206965	FALSE
Lolium rigidum	XM_047215990	FALSE
Lolium rigidum	XM_047208865	FALSE
Lolium rigidum	XM_047208274	FALSE
Lonchura striata	XM_021553783	FALSE
Lontra canadensis	XM_032864360	FALSE
Lontra canadensis	XM_032869159	FALSE
Lontra canadensis	XM_032851055	FALSE
Lontra canadensis	XM_032865368	FALSE
Lontra canadensis	XM_032851056	FALSE
Lontra canadensis	XM_032875112	FALSE
Lontra canadensis	XM_032853943	FALSE
Lontra canadensis	XM_032880940	FALSE
Lontra canadensis	XM_032874117	FALSE
Lontra canadensis	XM_032851149	FALSE
Lontra canadensis	XM_032881517	FALSE
Lontra canadensis	XM_032868279	FALSE
Lontra canadensis	XM_032839820	FALSE
Lontra canadensis	XM_032868981	FALSE
Lontra canadensis	XM_032851145	FALSE
Lontra canadensis	XM_032851233	FALSE
Lontra canadensis	XM_032878782	FALSE
Lontra canadensis	XM_032846536	FALSE
Lontra canadensis	XR_004382458	FALSE
Lontra canadensis	XM_032878782	FALSE
Lotus japonicus	XM_057568021	FALSE
Lotus japonicus	XM_057589606	FALSE
Lotus japonicus	XM_057581414	FALSE
Lotus japonicus	XM_057589797	FALSE
Lotus japonicus	XM_057589796	FALSE
Lotus japonicus	XM_057592650	FALSE
Loxodonta africana	XM_064288029	FALSE
Loxodonta africana	XM_064287262	FALSE
Loxodonta africana	XM_064270055	FALSE
Loxodonta africana	XM_064281369	FALSE
Loxodonta africana	XR_010322431	FALSE
Loxodonta africana	XM_064288020	FALSE
Loxodonta africana	XM_064288029	FALSE
Lucilia cuprina	XM_023444469	FALSE
Lucilia cuprina	XM_023450908	FALSE
Lucilia cuprina	XM_023450907	FALSE
Lucilia cuprina	XM_023450909	FALSE
Lucilia cuprina	XM_023444469	FALSE
Lucilia sericata	XM_037958650	FALSE
Lucilia sericata	XM_037970912	FALSE
Lucilia sericata	XM_037970911	FALSE
Lucilia sericata	XM_037970910	FALSE
Lucilia sericata	XM_037958650	FALSE
Lupinus angustifolius	XM_019597475	FALSE
Lupinus angustifolius	XM_019571945	FALSE
Lupinus angustifolius	XM_019572237	FALSE
Lupinus angustifolius	XM_019587280	FALSE
Lupinus angustifolius	XM_019583156	FALSE
Lupinus angustifolius	XM_019583155	FALSE
Lupinus angustifolius	XM_019583154	FALSE
Lupinus angustifolius	XM_019574603	FALSE
Lupinus angustifolius	XM_019591878	FALSE
Lupinus angustifolius	XM_019591879	FALSE
Lupinus angustifolius	XM_019602517	FALSE
Lupinus angustifolius	XM_019577344	FALSE
Lupinus angustifolius	XM_019571683	FALSE
Lutra lutra	XM_047732953	FALSE
Lutra lutra	XM_047727002	FALSE
Lutra lutra	XM_047727309	FALSE
Lutra lutra	XM_047734443	FALSE
Lutra lutra	XM_047742602	FALSE
Lutra lutra	XM_047725469	FALSE
Lutra lutra	XM_047746047	FALSE
Lutra lutra	XM_047734036	FALSE
Lutra lutra	XM_047693314	FALSE
Lutra lutra	XM_047694363	FALSE
Lutra lutra	XM_047744185	FALSE
Lutra lutra	XM_047693592	FALSE
Lutra lutra	XM_047744185	FALSE
Lutzomyia longipalpis	XM_055830885	FALSE
Lutzomyia longipalpis	XM_055831212	FALSE
Lycium barbarum	XM_060313618	FALSE
Lycium barbarum	XM_060313618	FALSE
Lycium barbarum	XM_060318380	FALSE
Lycium barbarum	XM_060319228	FALSE
Lycium barbarum	XM_060319229	FALSE
Lycium barbarum	XM_060319226	FALSE
Lycium barbarum	XM_060313475	FALSE
Lycium barbarum	XM_060319227	FALSE
Lycium ferocissimum	XM_059441584	FALSE
Lycium ferocissimum	XM_059458608	FALSE
Lycium ferocissimum	XM_059444478	FALSE
Lycium ferocissimum	XM_059441585	FALSE
Lynx canadensis	XM_030315848	FALSE
Lynx canadensis	XM_032592934	FALSE
Lynx canadensis	XR_004908377	FALSE
Lynx canadensis	XM_030328853	FALSE
Lynx canadensis	XM_030297348	FALSE
Lynx canadensis	XR_004343854	FALSE
Lynx canadensis	XR_004343853	FALSE
Lynx canadensis	XR_003965851	FALSE
Lynx canadensis	XR_003971972	FALSE
Lynx canadensis	XR_003968652	FALSE
Lynx canadensis	XR_003966651	FALSE
Lynx canadensis	XR_003968651	FALSE
Lynx canadensis	XM_030309195	FALSE
Lynx rufus	XM_047101797	FALSE
Lynx rufus	XM_047070337	FALSE
Lynx rufus	XM_047069811	FALSE
Lytechinus pictus	XR_010293468	FALSE
Lytechinus pictus	XM_064099037	FALSE
Lytechinus pictus	XM_054899980	FALSE
Lytechinus pictus	XM_054912713	FALSE
Lytechinus variegatus	XM_041605861	FALSE
Lytechinus variegatus	XM_041605854	FALSE
Lytechinus variegatus	XM_041628717	FALSE
Lytechinus variegatus	XM_041628651	FALSE
Lytechinus variegatus	XM_041628536	FALSE
Macaca fascicularis	XM_045391143	FALSE
Macaca fascicularis	XM_045368607	FALSE
Macaca fascicularis	XM_015448808	FALSE
Macaca fascicularis	XM_045398251	FALSE
Macaca fascicularis	XM_045371442	FALSE
Macaca fascicularis	XM_005594068	FALSE
Macaca fascicularis	XM_045368606	FALSE
Macaca fascicularis	XM_065546740	FALSE
Macaca fascicularis	XM_005569581	FALSE
Macaca mulatta	XM_028829682	FALSE
Macaca mulatta	XR_001439579	FALSE
Macaca mulatta	XM_015136735	FALSE
Macaca mulatta	XR_003729009	FALSE
Macaca mulatta	XR_001446657	FALSE
Macaca mulatta	XR_001443978	FALSE
Macaca mulatta	XR_001442996	FALSE
Macaca mulatta	XR_092028	FALSE
Macaca mulatta	XR_092247	FALSE
Macaca mulatta	XM_001108047	FALSE
Macaca mulatta	XR_092054	FALSE
Macaca mulatta	NM_001195750	FALSE
Macaca mulatta	XR_003722674	FALSE
Macaca mulatta	XR_003724253	FALSE
Macaca mulatta	XM_015127745	FALSE
Macaca mulatta	XR_003728389	FALSE
Macaca mulatta	XM_028828720	FALSE
Macaca mulatta	XM_028828719	FALSE
Macaca nemestrina	XM_024795041	FALSE
Macaca nemestrina	XR_976302	FALSE
Macaca nemestrina	XR_987233	FALSE
Macaca nemestrina	XR_991759	FALSE
Macaca nemestrina	XR_990726	FALSE
Macaca nemestrina	XR_987786	FALSE
Macaca nemestrina	XR_995406	FALSE
Macaca nemestrina	XM_011737560	FALSE
Macaca nemestrina	XR_003016462	FALSE
Macaca nemestrina	XR_003019344	FALSE
Macaca nemestrina	XM_011751658	FALSE
Macaca nemestrina	XR_989299	FALSE
Macaca nemestrina	XR_983225	FALSE
Macaca nemestrina	XR_003013951	FALSE
Macaca nemestrina	XR_003013952	FALSE
Macaca nemestrina	XM_011722543	FALSE
Macaca thibetana thibetana	XM_050786517	FALSE
Macaca thibetana thibetana	XM_050786519	FALSE
Macaca thibetana thibetana	XM_050786520	FALSE
Macaca thibetana thibetana	XM_050786521	FALSE
Macaca thibetana thibetana	XM_050786518	FALSE
Macaca thibetana thibetana	XM_050756224	FALSE
Macaca thibetana thibetana	XM_050801793	FALSE
Macaca thibetana thibetana	XR_007724936	FALSE
Macaca thibetana thibetana	XR_007723526	FALSE
Macaca thibetana thibetana	XR_007724075	FALSE
Macaca thibetana thibetana	XR_007727207	FALSE
Macaca thibetana thibetana	XR_007724339	FALSE
Macaca thibetana thibetana	XR_007720892	FALSE
Macaca thibetana thibetana	XM_050756388	FALSE
Macaca thibetana thibetana	XM_050776504	FALSE
Macaca thibetana thibetana	XM_050756516	FALSE
Macaca thibetana thibetana	XR_007723373	FALSE
Macaca thibetana thibetana	XR_007726778	FALSE
Macaca thibetana thibetana	XM_050746466	FALSE
Macaca thibetana thibetana	XM_050746465	FALSE
Macadamia integrifolia	XM_042620233	FALSE
Macadamia integrifolia	XM_042619754	FALSE
Macadamia integrifolia	XM_042649307	FALSE
Macadamia integrifolia	XM_042649053	FALSE
Macrobrachium nipponense	XM_064243191	FALSE
Macrobrachium nipponense	XM_064243189	FALSE
Macrobrachium nipponense	XM_064243190	FALSE
Macrobrachium rosenbergii	XM_067129068	FALSE
Macrobrachium rosenbergii	XM_067129067	FALSE
Macrobrachium rosenbergii	XM_067129066	FALSE
Macrobrachium rosenbergii	XM_067129070	FALSE
Macrobrachium rosenbergii	XM_067129069	FALSE
Macrobrachium rosenbergii	XM_067129063	FALSE
Macrobrachium rosenbergii	XM_067129065	FALSE
Macrobrachium rosenbergii	XM_067129064	FALSE
Macrosteles quadrilineatus	XM_054414620	FALSE
Macrosteles quadrilineatus	XM_054414620	FALSE
Macrosteles quadrilineatus	XM_054414620	FALSE
Macroventuria anomochaeta	XM_033708065	TRUE
Magallana angulata	XM_052840366	FALSE
Magallana gigas	NM_001305313	FALSE
Magnolia sinica	XM_058240764	FALSE
Magnusiomyces paraingens	XM_031996288	FALSE
Magnusiomyces paraingens	XM_031996288	FALSE
Malaclemys terrapin pileata	XM_054023136	FALSE
Malaclemys terrapin pileata	XM_054011662	FALSE
Malaclemys terrapin pileata	XM_054011665	FALSE
Malaclemys terrapin pileata	XM_054011664	FALSE
Malania oleifera	XM_058100626	FALSE
Malania oleifera	XM_058125386	FALSE
Malassezia globosa CBS 7966	XM_001732260	TRUE
Malassezia japonica	XM_060265987	TRUE
Malassezia pachydermatis	XM_018135544	TRUE
Malassezia sympodialis ATCC 42132	XM_018885566	FALSE
Malurus melanocephalus	XM_057369106	FALSE
Malurus melanocephalus	XM_057366104	FALSE
Malus domestica	XM_008387060	FALSE
Malus domestica	XM_008367439	FALSE
Malus domestica	XM_008382323	FALSE
Malus domestica	XM_008360103	FALSE
Malus domestica	XM_008382322	FALSE
Malus domestica	XM_029099752	FALSE
Malus domestica	NM_001293878	FALSE
Malus sylvestris	XM_050254087	FALSE
Malus sylvestris	XM_050286762	FALSE
Malus sylvestris	XM_050286761	FALSE
Malus sylvestris	XM_050286758	FALSE
Malus sylvestris	XM_050283604	FALSE
Malus sylvestris	XM_050286757	FALSE
Malus sylvestris	XM_050286760	FALSE
Malus sylvestris	XM_050283605	FALSE
Malus sylvestris	XM_050254416	FALSE
Manacus candei	XM_051778047	FALSE
Manacus candei	XM_051778048	FALSE
Manacus vitellinus	XM_018077809	FALSE
Manacus vitellinus	XM_018077810	FALSE
Mandrillus leucophaeus	XR_001007110	FALSE
Mandrillus leucophaeus	XM_011984548	FALSE
Mandrillus leucophaeus	XM_011994475	FALSE
Mandrillus leucophaeus	XR_001005108	FALSE
Mandrillus leucophaeus	XR_001008055	FALSE
Mandrillus leucophaeus	XR_001006404	FALSE
Mandrillus leucophaeus	XR_001007128	FALSE
Mandrillus leucophaeus	XR_001008145	FALSE
Mandrillus leucophaeus	XR_001005727	FALSE
Mandrillus leucophaeus	XM_011975230	FALSE
Mandrillus leucophaeus	XR_001006325	FALSE
Mandrillus leucophaeus	XR_001006347	FALSE
Mandrillus leucophaeus	XR_001005554	FALSE
Mandrillus leucophaeus	XR_001008161	FALSE
Mandrillus leucophaeus	XM_011987121	FALSE
Mangifera indica	XM_044624099	FALSE
Mangifera indica	XM_044649557	FALSE
Mangifera indica	XM_044650266	FALSE
Mangifera indica	XM_044650267	FALSE
Mangifera indica	XM_044624104	FALSE
Mangifera indica	XM_044624106	FALSE
Mangifera indica	XM_044627674	FALSE
Mangifera indica	XM_044627675	FALSE
Mangifera indica	XM_044652731	FALSE
Mangifera indica	XM_044605721	FALSE
Mangifera indica	XM_044627677	FALSE
Manihot esculenta	XM_021751759	FALSE
Manihot esculenta	XM_021751485	FALSE
Manihot esculenta	XM_021739487	FALSE
Manihot esculenta	XM_043951115	FALSE
Manihot esculenta	XM_021751760	FALSE
Manis javanica	XM_037012602	FALSE
Manis javanica	XM_037006093	FALSE
Manis javanica	XM_037006515	FALSE
Manis pentadactyla	XM_036916199	FALSE
Manis pentadactyla	XM_036901706	FALSE
Manis pentadactyla	XM_057503169	FALSE
Manis pentadactyla	XM_036916199	FALSE
Marasmius oreades	XM_043147028	FALSE
Marmota flaviventris	XM_027928098	TRUE
Marmota flaviventris	XM_027942117	TRUE
Marmota flaviventris	XM_034635616	FALSE
Marmota flaviventris	XM_034635615	FALSE
Marmota flaviventris	XR_003585242	TRUE
Marmota flaviventris	XM_034637065	FALSE
Marmota flaviventris	XR_003583771	FALSE
Marmota marmota marmota	XM_015487909	TRUE
Marmota marmota marmota	XM_015500279	TRUE
Marmota marmota marmota	XR_001504339	FALSE
Marmota marmota marmota	XM_048814836	FALSE
Marmota marmota marmota	XM_048811363	FALSE
Marmota marmota marmota	XR_007349065	FALSE
Marmota marmota marmota	XR_007351571	FALSE
Marmota monax	XM_046443020	TRUE
Marmota monax	XM_046455103	FALSE
Marmota monax	XM_058572244	FALSE
Mastacembelus armatus	XM_026299649	FALSE
Mastacembelus armatus	XM_026299648	FALSE
Mastomys coucha	XR_004113456	FALSE
Mastomys coucha	XM_031353269	FALSE
Mastomys coucha	XR_004123946	FALSE
Mastomys coucha	XR_004122557	FALSE
Mastomys coucha	XR_004117900	FALSE
Mastomys coucha	XM_031345712	FALSE
Mastomys coucha	XM_031373054	FALSE
Mastomys coucha	XM_031373053	FALSE
Mastomys coucha	XM_031373055	FALSE
Maudiozyma barnettii	XM_041549173	FALSE
Maudiozyma barnettii	XM_041548029	FALSE
Mauremys mutica	XM_045009186	FALSE
Mauremys mutica	XM_044997632	FALSE
Mauremys mutica	XM_044997631	FALSE
Mauremys mutica	XM_044997633	FALSE
Mauremys mutica	XM_045017822	FALSE
Mauremys reevesii	XM_039530771	FALSE
Mauremys reevesii	XM_039512024	FALSE
Mauremys reevesii	XM_039512025	FALSE
Mauremys reevesii	XM_039512027	FALSE
Maylandia zebra	XM_004572716	FALSE
Maylandia zebra	XM_004572715	TRUE
Maylandia zebra	XM_004572715	TRUE
Maylandia zebra	XM_004572716	FALSE
Medicago truncatula	XM_039826674	FALSE
Medicago truncatula	XM_039826673	FALSE
Medicago truncatula	XM_013595882	FALSE
Medicago truncatula	XM_003604539	FALSE
Medicago truncatula	XM_039829879	FALSE
Medicago truncatula	XM_013614044	FALSE
Medicago truncatula	XM_013614042	FALSE
Medicago truncatula	XM_013610728	FALSE
Medicago truncatula	XM_039833321	FALSE
Megalobrama amblycephala	XM_048201754	FALSE
Megalops cyprinoides	XM_036533957	FALSE
Megalops cyprinoides	XM_036520619	FALSE
Megalops cyprinoides	XM_036533957	FALSE
Meira miltonrushii	XM_025499468	FALSE
Melampsora larici-populina 98AG31	XM_007417165	FALSE
Melanaphis sacchari	XM_025346188	FALSE
Melanerpes formicivorus	XM_068150357	FALSE
Melanotaenia boesemani	XM_042011961	FALSE
Melanotaenia boesemani	XM_042011960	FALSE
Melanotaenia boesemani	XM_042011961	FALSE
Meleagris gallopavo	XM_003204404	FALSE
Meles meles	XM_046005737	FALSE
Meles meles	XM_046017025	FALSE
Meles meles	XM_046009229	FALSE
Meles meles	XM_046013349	FALSE
Meles meles	XM_046025867	FALSE
Meles meles	XM_046025550	FALSE
Meles meles	XM_045990081	FALSE
Meles meles	XM_046028123	FALSE
Meles meles	XM_046004013	FALSE
Meles meles	XM_046001169	FALSE
Meles meles	XM_045981247	FALSE
Meles meles	XM_045997452	FALSE
Meles meles	XM_045994767	FALSE
Meles meles	XR_006816717	FALSE
Meles meles	XM_045981247	FALSE
Melitaea cinxia	XM_045598701	FALSE
Melopsittacus undulatus	XM_034060625	FALSE
Melopsittacus undulatus	XM_005146794	FALSE
Melospiza georgiana	XM_058020296	FALSE
Melospiza georgiana	XM_058020295	FALSE
Melospiza georgiana	XM_058036084	FALSE
Melospiza melodia melodia	XM_063152916	FALSE
Melospiza melodia melodia	XM_063152915	FALSE
Melospiza melodia melodia	XM_063172475	FALSE
Melozone crissalis	XM_054280154	FALSE
Melozone crissalis	XM_054280153	FALSE
Melozone crissalis	XM_054274562	FALSE
Mercenaria mercenaria	XM_053526853	FALSE
Mercenaria mercenaria	XM_045325632	FALSE
Mercurialis annua	XM_050359882	FALSE
Mercurialis annua	XM_050359883	FALSE
Mercurialis annua	XM_050360352	FALSE
Mercurialis annua	XM_050360353	FALSE
Mercurialis annua	XM_050359882	FALSE
Mercurialis annua	XM_050362966	FALSE
Mercurialis annua	XM_050362965	FALSE
Mercurialis annua	XM_050362964	FALSE
Mercurialis annua	XM_050362967	FALSE
Meriones unguiculatus	XM_060384715	FALSE
Meriones unguiculatus	XR_009588436	FALSE
Meriones unguiculatus	XM_021645880	FALSE
Merops nubicus	XM_008943643	FALSE
Mesitornis unicolor	XM_010188487	FALSE
Mesitornis unicolor	XM_010179111	FALSE
Mesocricetus auratus	XM_005073705	FALSE
Mesocricetus auratus	XM_013116699	FALSE
Mesocricetus auratus	XM_013116702	FALSE
Mesocricetus auratus	XM_013116701	FALSE
Mesocricetus auratus	XM_005074540	FALSE
Mesoplodon densirostris	XM_060115426	FALSE
Mesoplodon densirostris	XM_060110623	FALSE
Mesoplodon densirostris	XM_060115571	FALSE
Mesoplodon densirostris	XM_060091660	FALSE
Mesoplodon densirostris	XM_060100237	FALSE
Mesoplodon densirostris	XM_060091836	FALSE
Mesoplodon densirostris	XM_060086519	FALSE
Mesoplodon densirostris	XM_060092880	FALSE
Mesoplodon densirostris	XM_060109275	FALSE
Mesoplodon densirostris	XM_060081995	FALSE
Metarhizium acridum	XM_066119671	TRUE
Metarhizium album ARSEF 1941	XM_040821987	FALSE
Metschnikowia bicuspidata var. bicuspidata NRRL YB-4993	XM_018857475	FALSE
Metschnikowia bicuspidata var. bicuspidata NRRL YB-4993	XM_018857216	FALSE
Metschnikowia bicuspidata var. bicuspidata NRRL YB-4993	XM_018857475	FALSE
Metschnikowia bicuspidata var. bicuspidata NRRL YB-4993	XM_018857216	FALSE
Meyerozyma guilliermondii ATCC 6260	XM_001483139	FALSE
Meyerozyma guilliermondii ATCC 6260	XM_001482864	FALSE
Meyerozyma guilliermondii ATCC 6260	XM_001482864	FALSE
Meyerozyma guilliermondii ATCC 6260	XM_001483139	FALSE
Microcaecilia unicolor	XM_030199044	FALSE
Microcaecilia unicolor	XM_030217959	FALSE
Microcaecilia unicolor	XM_030212085	FALSE
Microcaecilia unicolor	XM_030199044	FALSE
Microcebus murinus	XM_012779038	FALSE
Microcebus murinus	XR_001148980	FALSE
Microcebus murinus	XR_001147116	FALSE
Microcebus murinus	XR_001154716	FALSE
Microcebus murinus	XR_001160826	FALSE
Microcebus murinus	XR_001146790	FALSE
Microcebus murinus	XR_001147419	FALSE
Microcebus murinus	XR_002224004	FALSE
Microcebus murinus	XR_001155554	FALSE
Microcebus murinus	XR_001154516	FALSE
Microcebus murinus	XR_001150779	FALSE
Microcebus murinus	XM_020287101	FALSE
Microcebus murinus	XR_001157212	TRUE
Microcebus murinus	XR_001156173	FALSE
Microcebus murinus	XR_001153970	FALSE
Microcebus murinus	XR_001159920	FALSE
Microcebus murinus	XR_001158085	FALSE
Microcebus murinus	XR_001155688	FALSE
Microcebus murinus	XR_001159190	FALSE
Microcebus murinus	XR_001153110	FALSE
Microcebus murinus	XR_001147700	FALSE
Microcebus murinus	XR_001153116	FALSE
Microcebus murinus	XR_002224103	FALSE
Microcebus murinus	XM_020287743	FALSE
Microcebus murinus	XR_001155906	FALSE
Microcebus murinus	XR_002223780	FALSE
Microcebus murinus	XM_012772965	FALSE
Microcebus murinus	XM_012772961	FALSE
Microcebus murinus	XM_012772962	FALSE
Microcebus murinus	XM_012772964	FALSE
Microcebus murinus	XM_020287101	FALSE
Microcebus murinus	XM_012779038	FALSE
Microcebus murinus	XR_001155554	FALSE
Microcebus murinus	XR_001148980	FALSE
Microcebus murinus	XR_001157212	TRUE
Microcebus murinus	XR_001160826	FALSE
Microcebus murinus	XR_001154716	FALSE
Microdochium trichocladiopsis	XM_046152772	FALSE
Microplitis demolitor	XM_008549179	FALSE
Microplitis demolitor	XM_008549178	FALSE
Microplitis mediator	XM_057471293	FALSE
Microplitis mediator	XM_057471291	FALSE
Microplitis mediator	XM_057471293	FALSE
Microplitis mediator	XM_057471291	FALSE
Micropterus dolomieu	XM_046058094	FALSE
Micropterus dolomieu	XM_046058093	FALSE
Micropterus dolomieu	XM_046058094	FALSE
Micropterus dolomieu	XM_046058092	FALSE
Micropterus dolomieu	XM_046058093	FALSE
Micropterus salmoides	XM_038724778	FALSE
Micropterus salmoides	XM_038724777	FALSE
Microsporum canis CBS 113480	XM_002850842	TRUE
Microtus ochrogaster	XM_005347583	FALSE
Microtus ochrogaster	XM_026787192	FALSE
Microtus ochrogaster	XM_026787191	FALSE
Microtus oregoni	XM_041679725	FALSE
Microtus oregoni	XM_041680289	FALSE
Microtus oregoni	XM_041667769	FALSE
Microtus oregoni	XM_041642946	FALSE
Microtus oregoni	XM_041653406	FALSE
Microtus oregoni	XM_041664782	FALSE
Microtus oregoni	XM_041641260	FALSE
Microtus oregoni	XM_041653543	FALSE
Microtus oregoni	XM_041646221	FALSE
Microtus oregoni	XM_041640470	FALSE
Microtus oregoni	XM_041646151	FALSE
Microtus oregoni	XM_041653407	FALSE
Microtus oregoni	XM_041630970	FALSE
Microtus oregoni	XM_041632470	FALSE
Microtus oregoni	XM_041641677	FALSE
Microtus oregoni	XM_041641675	FALSE
Miniopterus natalensis	XM_016205743	FALSE
Miniopterus natalensis	XR_001602351	FALSE
Miniopterus natalensis	XR_001603325	FALSE
Miniopterus natalensis	XM_016219797	FALSE
Miniopterus natalensis	XM_016215620	FALSE
Miniopterus natalensis	XR_001604135	FALSE
Mirounga angustirostris	XM_045867085	FALSE
Mirounga angustirostris	XR_010405064	FALSE
Mirounga angustirostris	XR_008505363	FALSE
Mirounga angustirostris	XR_010411676	FALSE
Mirounga angustirostris	XR_006792257	FALSE
Mirounga angustirostris	XR_006795606	FALSE
Mirounga angustirostris	XR_010410895	FALSE
Mirounga angustirostris	XR_010405982	FALSE
Mirounga angustirostris	XM_064577519	FALSE
Mirounga angustirostris	XM_064573460	FALSE
Mirounga angustirostris	XM_064573461	FALSE
Mirounga angustirostris	XM_054508258	FALSE
Mirounga leonina	XM_034991636	FALSE
Mirounga leonina	XR_004683623	FALSE
Mirounga leonina	XR_004676601	FALSE
Mirounga leonina	XR_004681301	FALSE
Mirounga leonina	XR_004677253	FALSE
Mirounga leonina	XR_004683629	FALSE
Mirounga leonina	XR_004678924	FALSE
Mirounga leonina	XM_034991688	FALSE
Mirounga leonina	XM_035025560	FALSE
Mirounga leonina	XM_035002908	FALSE
Miscanthus floridulus	XM_066519362	FALSE
Miscanthus floridulus	XM_066519575	FALSE
Miscanthus floridulus	XM_066506057	FALSE
Miscanthus floridulus	XM_066506056	FALSE
Miscanthus floridulus	XM_066519752	FALSE
Miscanthus floridulus	XM_066510939	FALSE
Miscanthus floridulus	XM_066519551	FALSE
Miscanthus floridulus	XM_066519550	FALSE
Miscanthus floridulus	XM_066506062	FALSE
Miscanthus floridulus	XM_066506128	FALSE
Miscanthus floridulus	XM_066506065	FALSE
Miscanthus floridulus	XM_066513676	FALSE
Miscanthus floridulus	XM_066513413	FALSE
Miscanthus floridulus	XM_066509755	FALSE
Miscanthus floridulus	XM_066509753	FALSE
Miscanthus floridulus	XM_066509754	FALSE
Miscanthus floridulus	XM_066509994	FALSE
Miscanthus floridulus	XM_066514802	FALSE
Miscanthus floridulus	XM_066514804	FALSE
Miscanthus floridulus	XM_066514803	FALSE
Miscanthus floridulus	XM_066541788	FALSE
Miscanthus floridulus	XM_066511721	FALSE
Miscanthus floridulus	XM_066495149	FALSE
Misgurnus anguillicaudatus	XM_055219522	FALSE
Misgurnus anguillicaudatus	XM_055219523	FALSE
Misgurnus anguillicaudatus	XM_055219522	FALSE
Misgurnus anguillicaudatus	XM_055219523	FALSE
Misgurnus anguillicaudatus	XM_055219524	FALSE
Mizuhopecten yessoensis	XM_021500266	FALSE
Mizuhopecten yessoensis	XM_021500267	FALSE
Mizuhopecten yessoensis	XM_021500266	FALSE
Mizuhopecten yessoensis	XM_021500267	FALSE
Mobula hypostoma	XM_063039299	FALSE
Mobula hypostoma	XM_063033883	FALSE
Moesziomyces antarcticus	XM_014803160	FALSE
Mollisia scopiformis	XM_018214059	TRUE
Molossus molossus	XM_036247685	FALSE
Molossus molossus	XM_036271937	FALSE
Molossus molossus	XR_004958350	FALSE
Molossus molossus	XM_036242490	FALSE
Molossus molossus	XR_004957538	FALSE
Molossus molossus	XR_004960307	FALSE
Molossus molossus	XM_036245990	FALSE
Molothrus aeneus	XM_066547409	FALSE
Molothrus ater	XM_036379512	FALSE
Momordica charantia	XM_022284737	FALSE
Momordica charantia	XM_022284737	FALSE
Momordica charantia	XM_022282780	FALSE
Momordica charantia	XM_022278216	FALSE
Monocercomonoides exilis	XM_067877479	TRUE
Monodelphis domestica	XM_001365623	FALSE
Monodelphis domestica	XM_007484200	FALSE
Monodelphis domestica	XM_056818504	FALSE
Monodelphis domestica	XM_056815472	FALSE
Monodelphis domestica	XM_056821019	FALSE
Monodelphis domestica	XM_056812828	FALSE
Monodelphis domestica	XM_056812827	FALSE
Monodelphis domestica	XM_056812826	FALSE
Monodelphis domestica	XM_056812830	FALSE
Monodelphis domestica	XM_056812832	FALSE
Monodelphis domestica	XM_056812829	FALSE
Monodelphis domestica	XM_056812831	FALSE
Monodon monoceros	XM_029223630	FALSE
Monodon monoceros	XR_003792721	FALSE
Monodon monoceros	XR_003792782	FALSE
Monodon monoceros	XM_029215314	FALSE
Monodon monoceros	XM_029237017	FALSE
Monomorium pharaonis	XM_012674904	FALSE
Monopterus albus	XM_020588923	FALSE
Monopterus albus	XM_020588922	FALSE
Monopterus albus	XM_020588923	FALSE
Monopterus albus	XM_020588922	FALSE
Morchella importuna	XM_046118363	TRUE
Morchella importuna	XM_046118363	TRUE
Morchella sextelata	XM_044834530	TRUE
Morchella sextelata	XM_044834530	TRUE
Morone saxatilis	XM_035664113	FALSE
Morone saxatilis	XM_035664112	FALSE
Morone saxatilis	XM_035681640	FALSE
Morone saxatilis	XM_035681640	FALSE
Morus notabilis	XM_024173112	FALSE
Morus notabilis	XM_024173114	FALSE
Morus notabilis	XM_024173111	FALSE
Morus notabilis	XM_024167691	FALSE
Moschus berezovskii	XM_055433263	FALSE
Moschus berezovskii	XM_055409855	FALSE
Moschus berezovskii	XR_008681926	FALSE
Motacilla alba alba	XM_038133790	FALSE
Mucor mucedo	XM_051604527	FALSE
Mucor mucedo	XM_051597165	FALSE
Mucor mucedo	XM_051607793	FALSE
Mucor velutinosus	XM_064830850	FALSE
Mucor velutinosus	XM_064822955	FALSE
Mucor velutinosus	XM_064822599	FALSE
Mucor velutinosus	XM_064830850	FALSE
Mucor velutinosus	XM_064822599	FALSE
Mucor velutinosus	XM_064822955	FALSE
Mugil cephalus	XM_047604314	FALSE
Muntiacus reevesi	XM_065911820	FALSE
Muntiacus reevesi	XM_065920467	FALSE
Mus caroli	XM_021173434	FALSE
Mus caroli	XR_002378242	FALSE
Mus caroli	XR_002380071	FALSE
Mus caroli	XR_002379460	FALSE
Mus caroli	XR_002379978	FALSE
Mus caroli	XR_002377180	FALSE
Mus caroli	XM_021163512	FALSE
Mus caroli	XM_021163585	FALSE
Mus caroli	XM_029482876	FALSE
Mus caroli	XM_029482884	FALSE
Mus caroli	XM_029482881	FALSE
Mus caroli	XM_029484273	FALSE
Mus musculus	NM_010106	FALSE
Mus musculus	XM_006523863	FALSE
Mus musculus	NR_003363	FALSE
Mus musculus	XM_017317080	FALSE
Mus musculus	XM_017317082	FALSE
Mus musculus	XM_006522385	FALSE
Mus musculus	XM_017317081	FALSE
Mus musculus	XR_004934097	FALSE
Mus musculus	XM_036153075	FALSE
Mus musculus	NM_029525	FALSE
Mus musculus	XM_006495441	FALSE
Mus musculus	NM_001033636	FALSE
Mus musculus	NR_030484	FALSE
Mus musculus	NM_007906	FALSE
Mus pahari	XM_021207538	FALSE
Mus pahari	XR_002380449	FALSE
Mus pahari	XR_002380838	FALSE
Mus pahari	XR_003843224	FALSE
Mus pahari	XR_002380898	FALSE
Mus pahari	XM_021189795	FALSE
Musa acuminata AAA Group	XM_065171193	FALSE
Musa acuminata AAA Group	XM_009383232	FALSE
Musa acuminata AAA Group	XM_009383234	FALSE
Musa acuminata AAA Group	XM_065171195	FALSE
Musa acuminata AAA Group	XM_065171194	FALSE
Musa acuminata AAA Group	XM_009383233	FALSE
Musa acuminata AAA Group	XM_065130489	FALSE
Musa acuminata AAA Group	XM_065130487	FALSE
Musa acuminata AAA Group	XM_065130488	FALSE
Musa acuminata AAA Group	XM_065170275	FALSE
Musa acuminata AAA Group	XM_065086728	FALSE
Musa acuminata AAA Group	XM_065128697	FALSE
Musa acuminata AAA Group	XM_065131581	FALSE
Musa acuminata AAA Group	XM_009394441	FALSE
Musa acuminata AAA Group	XM_065131588	FALSE
Musa acuminata AAA Group	XM_009394440	FALSE
Musa acuminata AAA Group	XM_065099945	FALSE
Musa acuminata AAA Group	XM_065099944	FALSE
Musa acuminata AAA Group	XM_065129712	FALSE
Musa acuminata AAA Group	XM_065087858	FALSE
Musa acuminata AAA Group	XM_065171392	FALSE
Musa acuminata AAA Group	XM_065129711	FALSE
Musa acuminata AAA Group	XM_065129709	FALSE
Musa acuminata AAA Group	XM_009382403	FALSE
Musa acuminata AAA Group	XM_065171390	FALSE
Musa acuminata AAA Group	XM_009382404	FALSE
Musa acuminata AAA Group	XM_065171391	FALSE
Musa acuminata AAA Group	XM_065113608	FALSE
Musa acuminata AAA Group	XM_065155785	FALSE
Musa acuminata AAA Group	XM_065155787	FALSE
Musa acuminata AAA Group	XM_065188222	FALSE
Musa acuminata AAA Group	XM_065188221	FALSE
Musa acuminata AAA Group	XM_065155786	FALSE
Musa acuminata AAA Group	XM_009390112	FALSE
Musa acuminata AAA Group	XM_009421760	FALSE
Musa acuminata AAA Group	XM_065179643	FALSE
Musa acuminata AAA Group	XM_009421761	FALSE
Musa acuminata AAA Group	XM_065178942	FALSE
Musa acuminata AAA Group	XM_065130489	FALSE
Musa acuminata AAA Group	XM_065130487	FALSE
Musa acuminata AAA Group	XM_065130488	FALSE
Musa acuminata AAA Group	XM_065111605	FALSE
Musa acuminata AAA Group	XM_065111604	FALSE
Musa acuminata AAA Group	XM_065179262	FALSE
Musa acuminata AAA Group	XM_065179263	FALSE
Musa acuminata AAA Group	XM_065153495	FALSE
Musa acuminata AAA Group	XM_009405066	FALSE
Musa acuminata AAA Group	XR_010496511	FALSE
Musa acuminata AAA Group	XM_065153494	FALSE
Musca domestica	XM_005181459	TRUE
Musca domestica	XM_020037391	FALSE
Musca domestica	XM_020037392	FALSE
Musca domestica	XM_005181459	TRUE
Musca vetustissima	XM_061534380	FALSE
Musca vetustissima	XM_061540776	TRUE
Musca vetustissima	XM_061533288	FALSE
Musca vetustissima	XM_061540776	TRUE
Musca vetustissima	XM_061533288	FALSE
Mustela erminea	XM_032340475	FALSE
Mustela erminea	XM_032338954	FALSE
Mustela erminea	XM_032331763	FALSE
Mustela erminea	XM_032307679	FALSE
Mustela erminea	XM_032321573	FALSE
Mustela erminea	XM_032350919	FALSE
Mustela erminea	XM_032334453	FALSE
Mustela erminea	XM_032359048	FALSE
Mustela erminea	XM_032345862	FALSE
Mustela erminea	XM_032353557	FALSE
Mustela erminea	XM_032353556	FALSE
Mustela erminea	XM_032353554	FALSE
Mustela lutreola	XM_059178463	FALSE
Mustela lutreola	XM_059178137	FALSE
Mustela lutreola	XM_059175419	FALSE
Mustela lutreola	XM_059158473	FALSE
Mustela lutreola	XM_059174378	FALSE
Mustela lutreola	XM_059179144	FALSE
Mustela lutreola	XM_059168954	FALSE
Mustela lutreola	XM_059133028	FALSE
Mustela lutreola	XM_059133028	FALSE
Mustela nigripes	XM_059400150	FALSE
Mustela nigripes	XM_059408919	FALSE
Mustela nigripes	XM_059401608	FALSE
Mustela nigripes	XM_059376167	FALSE
Mustela nigripes	XM_059387601	FALSE
Mustela nigripes	XM_059407420	FALSE
Mustela nigripes	XM_059407420	FALSE
Mustela putorius furo	XM_045074789	FALSE
Mustela putorius furo	XM_045077962	FALSE
Mustela putorius furo	XM_045083048	FALSE
Mustela putorius furo	XM_045067018	FALSE
Mustela putorius furo	XM_045079926	FALSE
Mustela putorius furo	XM_045070688	FALSE
Mustela putorius furo	XM_045070689	FALSE
Mustela putorius furo	XM_045070688	FALSE
Mustela putorius furo	XM_045070689	FALSE
Mycena indigotica	XM_037361698	FALSE
Mycosarcoma maydis	XM_011388629	FALSE
Mycotypha africana	XM_053079967	TRUE
Mycotypha africana	XM_053079889	FALSE
Mycotypha africana	XM_053081077	FALSE
Myiozetetes cayanensis	XM_050316160	FALSE
Myodes glareolus	XM_048435717	FALSE
Myodes glareolus	XM_048445506	FALSE
Myodes glareolus	XM_048417901	FALSE
Myodes glareolus	XM_048427631	FALSE
Myodes glareolus	XR_007228046	FALSE
Myodes glareolus	XR_007228319	FALSE
Myodes glareolus	XM_048441355	FALSE
Myotis brandtii	XM_014542623	FALSE
Myotis brandtii	XM_005861431	FALSE
Myotis brandtii	XR_001364511	FALSE
Myotis brandtii	XM_014538394	FALSE
Myotis brandtii	XR_001364134	FALSE
Myotis brandtii	XM_014532745	FALSE
Myotis brandtii	XR_001361638	FALSE
Myotis brandtii	XR_001363439	FALSE
Myotis brandtii	XR_001361454	FALSE
Myotis brandtii	XR_001361133	FALSE
Myotis brandtii	XM_005885554	FALSE
Myotis daubentonii	XM_059701175	FALSE
Myotis daubentonii	XM_059662066	FALSE
Myotis daubentonii	XM_059688687	FALSE
Myotis daubentonii	XM_059656271	FALSE
Myotis daubentonii	XM_059684947	FALSE
Myotis daubentonii	XM_059665440	FALSE
Myotis daubentonii	XR_009453471	FALSE
Myotis daubentonii	XM_059681235	FALSE
Myotis daubentonii	XM_059711659	FALSE
Myotis daubentonii	XM_059705047	FALSE
Myotis davidii	XM_006772164	FALSE
Myotis davidii	XM_006762698	FALSE
Myotis davidii	XM_015561214	FALSE
Myotis davidii	XR_435972	FALSE
Myotis davidii	XM_006769563	FALSE
Myotis lucifugus	XM_006089332	FALSE
Myotis lucifugus	XR_002832111	FALSE
Myotis lucifugus	XM_023755115	FALSE
Myotis lucifugus	XR_002828529	FALSE
Myotis lucifugus	XM_014446607	FALSE
Myotis myotis	XM_036316394	FALSE
Myotis myotis	XM_036338464	FALSE
Myotis myotis	XM_036324338	FALSE
Myotis myotis	XM_036352186	FALSE
Myotis myotis	XM_036311224	FALSE
Myotis myotis	XM_036308462	FALSE
Myotis myotis	XM_036297440	FALSE
Myotis myotis	XM_036321384	FALSE
Myotis myotis	XM_036322765	FALSE
Myripristis murdjan	XM_030063212	FALSE
Myripristis murdjan	XM_030063211	FALSE
Mytilinidion resinicola	XM_033718661	FALSE
Mytilus californianus	XM_052241258	FALSE
Mytilus californianus	XM_052241259	FALSE
Mytilus californianus	XM_052241257	FALSE
Mytilus trossulus	XM_063551956	FALSE
Mytilus trossulus	XM_063551957	FALSE
Mytilus trossulus	XM_063561381	FALSE
Mytilus trossulus	XM_063561380	FALSE
Myxine glutinosa	XM_068114044	FALSE
Myxocyprinus asiaticus	XM_051664406	FALSE
Myxocyprinus asiaticus	XM_051671437	FALSE
Myxocyprinus asiaticus	XM_051671438	FALSE
Myxocyprinus asiaticus	XM_051687708	FALSE
Myxocyprinus asiaticus	XM_051687710	FALSE
Myxocyprinus asiaticus	XM_051687709	FALSE
Myxozyma melibiosi	XM_064915090	FALSE
Myxozyma melibiosi	XM_064915090	FALSE
Naegleria fowleri	XM_044701058	FALSE
Naegleria fowleri	XM_044701814	FALSE
Naegleria fowleri	XM_044702940	FALSE
Naegleria fowleri	XM_044701814	FALSE
Naegleria fowleri	XM_044702940	FALSE
Naegleria fowleri	XM_044701058	FALSE
Naegleria fowleri	XM_044702940	FALSE
Naegleria gruberi	XM_002670616	FALSE
Naegleria gruberi	XM_002676880	FALSE
Naegleria gruberi	XM_002682929	FALSE
Naegleria lovaniensis	XM_044693354	FALSE
Naegleria lovaniensis	XM_044688986	FALSE
Naegleria lovaniensis	XM_044693354	FALSE
Naegleria lovaniensis	XM_044687194	FALSE
Naegleria lovaniensis	XM_044688986	FALSE
Naegleria lovaniensis	XM_044686471	FALSE
Naegleria lovaniensis	XM_044688986	FALSE
Naegleria lovaniensis	XM_044686471	FALSE
Naegleria lovaniensis	XM_044687194	FALSE
Nakaseomyces glabratus	XM_448561	FALSE
Nakaseomyces glabratus	XM_445466	FALSE
Nannizzia gypsea CBS 118893	XM_003176862	TRUE
Nannospalax galili	XM_008846107	FALSE
Nannospalax galili	XR_608057	FALSE
Nannospalax galili	XR_001872264	FALSE
Nannospalax galili	XR_001872853	FALSE
Nanorana parkeri	XM_018567357	FALSE
Nanorana parkeri	XM_018573947	FALSE
Nanorana parkeri	XM_018564507	FALSE
Nanorana parkeri	XM_018567357	FALSE
Nanorana parkeri	XM_018573947	FALSE
Nasonia vitripennis	XM_016981484	FALSE
Nasonia vitripennis	XM_032596267	FALSE
Nasonia vitripennis	XM_032596262	FALSE
Nasonia vitripennis	XM_032596260	FALSE
Nasonia vitripennis	XM_032596266	FALSE
Nasonia vitripennis	NM_001172756	FALSE
Nasonia vitripennis	XM_032596270	FALSE
Nasonia vitripennis	XM_032596263	FALSE
Nasonia vitripennis	XM_032596264	FALSE
Nasonia vitripennis	XM_008209982	FALSE
Nasonia vitripennis	XM_032596269	FALSE
Nasonia vitripennis	XM_032596268	FALSE
Nasonia vitripennis	XM_032596271	FALSE
Nasonia vitripennis	XM_032596265	FALSE
Nasonia vitripennis	XM_008209960	FALSE
Nasonia vitripennis	XM_032596261	FALSE
Naumovozyma castellii	XM_003678065	FALSE
Naumovozyma castellii	XM_003674017	FALSE
Naumovozyma dairenensis CBS 421	XM_003667853	FALSE
Naumovozyma dairenensis CBS 421	XM_003668151	FALSE
Nelumbo nucifera	XM_010246656	FALSE
Nelumbo nucifera	XM_010246657	FALSE
Nelumbo nucifera	XM_010249985	FALSE
Nematolebias whitei	XM_037693355	FALSE
Neoarius graeffei	XM_060942944	FALSE
Neoarius graeffei	XM_060926044	FALSE
Neoarius graeffei	XM_060926045	FALSE
Neoarius graeffei	XM_060926043	FALSE
Neoarius graeffei	XM_060898961	FALSE
Neoarius graeffei	XM_060942944	FALSE
Neoarius graeffei	XM_060942946	FALSE
Neoarius graeffei	XM_060898961	FALSE
Neoarthrinium moseri	XM_049316592	TRUE
Neocloeon triangulifer	XM_059631740	FALSE
Neodothiora populina	XM_069341831	FALSE
Neofelis nebulosa	XM_058687640	FALSE
Neofelis nebulosa	XM_058734477	FALSE
Neofelis nebulosa	XM_058728680	FALSE
Neofelis nebulosa	XM_058686227	FALSE
Neogale vison	XM_044254622	FALSE
Neogale vison	XM_044226183	FALSE
Neogale vison	XM_044252262	FALSE
Neogale vison	XM_044249677	FALSE
Neogale vison	XM_044248644	FALSE
Neogale vison	XM_044245641	FALSE
Neogale vison	XM_044245642	FALSE
Neogale vison	XM_044249357	FALSE
Neogale vison	XM_044262665	FALSE
Neogale vison	XM_044225942	FALSE
Neogale vison	XM_044262665	FALSE
Neohortaea acidophila	XM_033732699	FALSE
Neolamprologus brichardi	XM_006810629	FALSE
Neolamprologus brichardi	XM_006810629	FALSE
Neomonachus schauinslandi	XM_021693084	FALSE
Neomonachus schauinslandi	XM_044917139	FALSE
Neomonachus schauinslandi	XM_044915348	FALSE
Neomonachus schauinslandi	XM_044911311	FALSE
Neomonachus schauinslandi	XR_002480430	FALSE
Neomonachus schauinslandi	XR_002480622	FALSE
Neomonachus schauinslandi	XM_044915526	FALSE
Neomonachus schauinslandi	XM_044916576	FALSE
Neomonachus schauinslandi	XR_002480222	FALSE
Neomonachus schauinslandi	XM_044918866	FALSE
Neomonachus schauinslandi	XM_044918868	FALSE
Neomonachus schauinslandi	XM_044915351	FALSE
Neomonachus schauinslandi	XM_044913486	FALSE
Neomonachus schauinslandi	XM_044918999	FALSE
Neomonachus schauinslandi	XR_002480109	FALSE
Neomonachus schauinslandi	XM_044915207	FALSE
Neopelma chrysocephalum	XM_027697241	FALSE
Neopelma chrysocephalum	XM_027697250	FALSE
Neophocaena asiaeorientalis asiaeorientalis	XM_024731858	FALSE
Neophocaena asiaeorientalis asiaeorientalis	XR_003002596	FALSE
Neophocaena asiaeorientalis asiaeorientalis	XR_003002595	FALSE
Neophocaena asiaeorientalis asiaeorientalis	XM_024750749	FALSE
Neophocaena asiaeorientalis asiaeorientalis	XM_024766058	FALSE
Neophocaena asiaeorientalis asiaeorientalis	XM_024750170	FALSE
Neopsephotus bourkii	XM_061358519	FALSE
Neopsephotus bourkii	XM_061361517	FALSE
Neospora caninum Liverpool	XM_003881608	FALSE
Nerophis lumbriciformis	XM_061930870	FALSE
Nerophis lumbriciformis	XM_061930938	TRUE
Nerophis lumbriciformis	XM_061930870	FALSE
Nerophis lumbriciformis	XM_061952627	FALSE
Nerophis ophidion	XM_061897210	FALSE
Nerophis ophidion	XM_061897209	FALSE
Nestor notabilis	XM_010015523	FALSE
Neurospora crassa OR74A	XM_959775	FALSE
Neurospora hispaniola	XM_062837500	FALSE
Neurospora tetrasperma FGSC 2508	XM_009857091	FALSE
Neurospora tetraspora	XM_062825930	FALSE
Nicotiana attenuata	XM_019405389	FALSE
Nicotiana attenuata	XM_019399807	FALSE
Nicotiana attenuata	XM_019405390	FALSE
Nicotiana attenuata	XM_019371503	FALSE
Nicotiana attenuata	XM_019380346	FALSE
Nicotiana attenuata	XR_002065849	FALSE
Nicotiana attenuata	XM_019396860	FALSE
Nicotiana sylvestris	XM_009764446	FALSE
Nicotiana sylvestris	XM_009795528	FALSE
Nicotiana sylvestris	XM_009784954	FALSE
Nicotiana sylvestris	XM_009795584	FALSE
Nicotiana sylvestris	XM_009794429	FALSE
Nicotiana sylvestris	XM_009762137	FALSE
Nicotiana sylvestris	XM_009774764	FALSE
Nicotiana tabacum	XM_016613715	FALSE
Nicotiana tabacum	XM_016658156	FALSE
Nicotiana tabacum	XM_016652830	FALSE
Nicotiana tabacum	XM_016637415	FALSE
Nicotiana tabacum	XM_016637416	FALSE
Nicotiana tabacum	XM_016637417	FALSE
Nicotiana tabacum	XM_016637414	FALSE
Nicotiana tabacum	NM_001326165	FALSE
Nicotiana tabacum	XM_016624526	FALSE
Nicotiana tabacum	XM_016614393	FALSE
Nicotiana tabacum	XM_016613715	FALSE
Nicotiana tabacum	XM_016654304	FALSE
Nicotiana tabacum	XM_016581146	FALSE
Nicotiana tabacum	XM_016652829	FALSE
Nicotiana tomentosiformis	XM_009595030	FALSE
Nicotiana tomentosiformis	XM_009618744	FALSE
Nicotiana tomentosiformis	XM_033661576	FALSE
Nicotiana tomentosiformis	XM_009628311	FALSE
Nicotiana tomentosiformis	XM_009615566	FALSE
Nicotiana tomentosiformis	XM_009595030	FALSE
Nicotiana tomentosiformis	XM_009599621	FALSE
Nipponia nippon	XM_009475634	FALSE
Nomascus leucogenys	XM_003271122	FALSE
Nomascus leucogenys	XR_004031749	TRUE
Nomascus leucogenys	XM_030827060	FALSE
Nomascus leucogenys	XR_004030423	FALSE
Nomascus leucogenys	XR_004029628	FALSE
Nomascus leucogenys	XR_001116537	FALSE
Nomascus leucogenys	XM_030809326	FALSE
Nomascus leucogenys	XR_004033257	FALSE
Nomascus leucogenys	XR_001114026	FALSE
Nomascus leucogenys	XR_004032319	FALSE
Nomascus leucogenys	XR_004030551	FALSE
Nomascus leucogenys	XM_012512118	FALSE
Nomascus leucogenys	XR_004030440	FALSE
Nomascus leucogenys	XR_004029137	FALSE
Nomascus leucogenys	XR_004029135	FALSE
Nomascus leucogenys	XR_004029235	FALSE
Nomascus leucogenys	XR_004029236	FALSE
Notechis scutatus	XM_026665204	FALSE
Nothobranchius furzeri	XM_015974153	TRUE
Nothobranchius furzeri	XM_015974152	FALSE
Nothoprocta perdicaria	XM_026051262	FALSE
Nothoprocta perdicaria	XM_026041926	FALSE
Notolabrus celidotus	XM_034705671	TRUE
Notolabrus celidotus	XM_034705667	FALSE
Notolabrus celidotus	XM_034705668	FALSE
Notolabrus celidotus	XM_034705666	FALSE
Notolabrus celidotus	XM_034705669	FALSE
Notolabrus celidotus	XM_034705670	FALSE
Notothenia coriiceps	XM_010780882	TRUE
Notothenia coriiceps	XM_010780902	FALSE
Notothenia coriiceps	XM_010780871	FALSE
Numida meleagris	XM_021392836	FALSE
Nyctereutes procyonoides	XM_055330728	FALSE
Nyctereutes procyonoides	XM_055317398	FALSE
Nyctereutes procyonoides	XM_055308756	FALSE
Nyctereutes procyonoides	XM_055320493	FALSE
Nyctereutes procyonoides	XM_055325618	FALSE
Nyctereutes procyonoides	XM_055308991	FALSE
Nyctereutes procyonoides	XM_055309254	FALSE
Nyctereutes procyonoides	XM_055316369	FALSE
Nyctereutes procyonoides	XM_055316243	FALSE
Nyctereutes procyonoides	XM_055307363	FALSE
Nyctereutes procyonoides	XM_055338681	FALSE
Nyctereutes procyonoides	XM_055332358	FALSE
Nyctereutes procyonoides	XM_055317053	FALSE
Nyctereutes procyonoides	XM_055304278	FALSE
Nyctereutes procyonoides	XM_055317438	FALSE
Nyctereutes procyonoides	XM_055308956	FALSE
Nyctereutes procyonoides	XM_055305257	FALSE
Nyctereutes procyonoides	XM_055332018	FALSE
Nyctereutes procyonoides	XM_055322375	FALSE
Nyctereutes procyonoides	XM_055302604	FALSE
Nyctereutes procyonoides	XM_055302612	FALSE
Nyctibius grandis	XM_068399967	FALSE
Nyctibius grandis	XM_068416065	FALSE
Nycticebus coucang	XM_053601169	FALSE
Nycticebus coucang	XM_053605150	FALSE
Nycticebus coucang	XM_053567851	FALSE
Nycticebus coucang	XM_053592535	FALSE
Nycticebus coucang	XM_053590857	TRUE
Nycticebus coucang	XM_053587010	FALSE
Nycticebus coucang	XR_008377635	FALSE
Nycticebus coucang	XM_053571768	FALSE
Nycticebus coucang	XM_053599388	FALSE
Nycticebus coucang	XM_053559508	FALSE
Nycticebus coucang	XR_008383169	FALSE
Nycticebus coucang	XR_008373416	FALSE
Nycticebus coucang	XM_053588534	FALSE
Nycticebus coucang	XM_053562538	FALSE
Nycticebus coucang	XR_008378831	FALSE
Nycticebus coucang	XR_008376993	FALSE
Nycticebus coucang	XR_008376933	FALSE
Nycticebus coucang	XR_008383270	TRUE
Nycticebus coucang	XR_008372891	TRUE
Nycticebus coucang	XM_053597866	FALSE
Nycticebus coucang	XR_008377187	TRUE
Nycticebus coucang	XR_008377344	FALSE
Nycticebus coucang	XR_008377709	FALSE
Nycticebus coucang	XR_008379444	FALSE
Nycticebus coucang	XR_008376439	TRUE
Nycticebus coucang	XM_053573737	FALSE
Nycticebus coucang	XR_008379035	FALSE
Nycticebus coucang	XR_008374945	FALSE
Nycticebus coucang	XR_008374946	FALSE
Nycticebus coucang	XR_008382532	FALSE
Nycticebus coucang	XR_008377607	FALSE
Nycticebus coucang	XM_053559450	FALSE
Nycticebus coucang	XR_008375277	FALSE
Nymphaea colorata	XM_031622353	FALSE
Nymphaea colorata	XM_031625179	FALSE
Nymphaea colorata	XM_031619417	FALSE
Nymphaea colorata	XM_031630395	FALSE
Nymphalis io	XM_050492944	FALSE
Nymphalis io	XM_050492938	FALSE
Ochlerotatus camptorhynchus	XM_065230160	FALSE
Ochlerotatus camptorhynchus	XM_065227187	FALSE
Ochlerotatus camptorhynchus	XM_065227188	FALSE
Ochotona curzoniae	XM_040983634	FALSE
Ochotona curzoniae	XM_040983733	FALSE
Ochotona curzoniae	XR_005883156	FALSE
Ochotona princeps	XM_058661427	FALSE
Octodon degus	XR_001117071	TRUE
Octodon degus	XR_192779	FALSE
Octodon degus	XR_001117206	FALSE
Octodon degus	XR_001117010	FALSE
Octodon degus	XM_012517338	FALSE
Octodon degus	XR_001117179	FALSE
Octodon degus	XR_192877	FALSE
Octodon degus	XR_001117077	FALSE
Octodon degus	XR_001117152	FALSE
Octodon degus	XM_012515395	FALSE
Octodon degus	XM_012517338	FALSE
Octodon degus	XR_001117206	FALSE
Octodon degus	XR_192779	FALSE
Odobenus rosmarus divergens	XR_001122408	FALSE
Odobenus rosmarus divergens	XR_001121567	FALSE
Odobenus rosmarus divergens	XR_187216	FALSE
Odobenus rosmarus divergens	XR_001121731	FALSE
Odobenus rosmarus divergens	XR_186873	FALSE
Odobenus rosmarus divergens	XM_012566721	FALSE
Odobenus rosmarus divergens	XR_001121677	FALSE
Odobenus rosmarus divergens	XR_186697	FALSE
Odobenus rosmarus divergens	XR_001122196	FALSE
Odobenus rosmarus divergens	XR_001122093	FALSE
Odobenus rosmarus divergens	XR_187113	FALSE
Odobenus rosmarus divergens	XM_012563490	FALSE
Odobenus rosmarus divergens	XR_001122328	FALSE
Odobenus rosmarus divergens	XR_187088	FALSE
Odobenus rosmarus divergens	XR_187244	FALSE
Odobenus rosmarus divergens	XR_187027	FALSE
Odobenus rosmarus divergens	XR_187397	FALSE
Odobenus rosmarus divergens	XR_001121766	FALSE
Odobenus rosmarus divergens	XR_001121850	FALSE
Odobenus rosmarus divergens	XR_001122000	FALSE
Odobenus rosmarus divergens	XR_187166	FALSE
Odobenus rosmarus divergens	XM_004417664	FALSE
Odobenus rosmarus divergens	XM_004413092	FALSE
Odocoileus virginianus texanus	XM_020909721	FALSE
Odocoileus virginianus texanus	XM_020888180	FALSE
Odocoileus virginianus texanus	XR_002317332	FALSE
Odocoileus virginianus texanus	XR_002316984	FALSE
Odocoileus virginianus texanus	XR_002317823	FALSE
Odocoileus virginianus texanus	XR_002312907	FALSE
Odocoileus virginianus texanus	XR_002312211	FALSE
Odocoileus virginianus texanus	XR_002312465	FALSE
Odocoileus virginianus texanus	XR_002313852	FALSE
Odocoileus virginianus texanus	XR_002314988	FALSE
Odocoileus virginianus texanus	XR_002316249	FALSE
Odocoileus virginianus texanus	XR_002318506	FALSE
Odocoileus virginianus texanus	XR_002317238	FALSE
Odontomachus brunneus	XM_032814921	FALSE
Oenanthe melanoleuca	XM_056487581	FALSE
Ogataea angusta	XM_043206232	FALSE
Ogataea haglerorum	XM_043200799	FALSE
Ogataea haglerorum	XM_043200562	FALSE
Ogataea haglerorum	XM_043200072	FALSE
Ogataea parapolymorpha DL-1	XM_014077011	FALSE
Ogataea parapolymorpha DL-1	XM_014079421	FALSE
Ogataea parapolymorpha DL-1	XM_014077011	FALSE
Ogataea philodendri	XM_046207133	FALSE
Ogataea philodendri	XM_046203798	FALSE
Ogataea philodendri	XM_046207132	FALSE
Ogataea philodendri	XM_046203797	FALSE
Ogataea philodendri	XM_046207132	FALSE
Ogataea philodendri	XM_046207133	FALSE
Ogataea philodendri	XM_046203797	FALSE
Ogataea philodendri	XM_046203798	FALSE
Ogataea polymorpha	XM_018357536	FALSE
Ogataea polymorpha	XM_018356495	FALSE
Ogataea polymorpha	XM_018356494	FALSE
Olea europaea var. sylvestris	XM_023014064	FALSE
Olea europaea var. sylvestris	XM_022991649	FALSE
Olea europaea var. sylvestris	XM_023019313	FALSE
Olea europaea var. sylvestris	XM_023035003	FALSE
Olea europaea var. sylvestris	XM_023035002	FALSE
Olea europaea var. sylvestris	XR_002700722	FALSE
Olea europaea var. sylvestris	XM_023018429	FALSE
Olea europaea var. sylvestris	XM_023012477	FALSE
Oncorhynchus gorbuscha	XM_046358679	FALSE
Oncorhynchus gorbuscha	XM_046353862	FALSE
Oncorhynchus gorbuscha	XM_046353861	FALSE
Oncorhynchus gorbuscha	XM_046362393	FALSE
Oncorhynchus gorbuscha	XM_046326397	FALSE
Oncorhynchus gorbuscha	XM_046326396	FALSE
Oncorhynchus keta	XM_035797011	FALSE
Oncorhynchus keta	XM_035754289	FALSE
Oncorhynchus keta	XM_052470552	FALSE
Oncorhynchus keta	XM_035795162	FALSE
Oncorhynchus kisutch	XM_020495177	FALSE
Oncorhynchus kisutch	XM_031835713	FALSE
Oncorhynchus kisutch	XM_020481751	FALSE
Oncorhynchus kisutch	XM_020500543	FALSE
Oncorhynchus kisutch	XM_031793751	FALSE
Oncorhynchus masou masou	XM_064932416	FALSE
Oncorhynchus masou masou	XM_064934260	FALSE
Oncorhynchus masou masou	XM_064980479	FALSE
Oncorhynchus masou masou	XM_064983837	FALSE
Oncorhynchus mykiss	XM_021580472	FALSE
Oncorhynchus mykiss	XM_021580473	FALSE
Oncorhynchus mykiss	XM_021610662	FALSE
Oncorhynchus mykiss	NM_001124339	FALSE
Oncorhynchus nerka	XM_029640644	FALSE
Oncorhynchus nerka	XM_029640647	FALSE
Oncorhynchus nerka	XM_029669452	FALSE
Oncorhynchus nerka	XM_029663597	FALSE
Oncorhynchus tshawytscha	XM_024426982	FALSE
Oncorhynchus tshawytscha	XM_042323834	FALSE
Oncorhynchus tshawytscha	XM_024426974	FALSE
Oncorhynchus tshawytscha	XM_024424852	FALSE
Oncorhynchus tshawytscha	XM_042323570	FALSE
Oncorhynchus tshawytscha	XM_024396038	FALSE
Oncorhynchus tshawytscha	XM_024441751	FALSE
Onychomys torridus	XM_036193551	FALSE
Onychomys torridus	XM_036190661	FALSE
Onychostoma macrolepis	XM_058754264	FALSE
Onychostoma macrolepis	XM_058754264	FALSE
Onychostoma macrolepis	XM_058754265	FALSE
Onychostoma macrolepis	XM_058766013	FALSE
Onychostoma macrolepis	XM_058766012	FALSE
Onychostruthus taczanowskii	XM_041410749	FALSE
Onychostruthus taczanowskii	XM_041399145	FALSE
Ooceraea biroi	XM_011346997	FALSE
Ooceraea biroi	XM_011346990	FALSE
Ooceraea biroi	XM_011346977	FALSE
Ooceraea biroi	XM_011346983	FALSE
Ooceraea biroi	XM_011341716	FALSE
Ooceraea biroi	XM_011341715	FALSE
Ophidiomyces ophidiicola	XM_049250705	TRUE
Opisthocomus hoazin	XM_009940000	FALSE
Orbilia oligospora ATCC 24927	XM_011127405	TRUE
Orcinus orca	XM_004270111	FALSE
Orcinus orca	XM_033437852	FALSE
Orcinus orca	XM_033437846	FALSE
Orcinus orca	XR_007478522	FALSE
Orcinus orca	XM_033433374	FALSE
Orcinus orca	XR_007472799	FALSE
Oreochromis aureus	XM_031748021	FALSE
Oreochromis aureus	XM_031748020	FALSE
Oreochromis aureus	XM_031748019	TRUE
Oreochromis aureus	XM_031748019	TRUE
Oreochromis aureus	XM_031748020	FALSE
Oreochromis aureus	XM_031748021	FALSE
Oreochromis niloticus	XM_019350634	FALSE
Oreochromis niloticus	NM_001279647	TRUE
Oreochromis niloticus	NM_001279647	TRUE
Oreochromis niloticus	XM_019350343	FALSE
Oreochromis niloticus	XM_019350634	FALSE
Ornithorhynchus anatinus	XM_029068268	FALSE
Orycteropus afer afer	XM_042782120	FALSE
Orycteropus afer afer	XM_007956489	FALSE
Orycteropus afer afer	XM_007951398	FALSE
Orycteropus afer afer	XM_042781565	FALSE
Orycteropus afer afer	XM_042783483	FALSE
Oryctolagus cuniculus	NM_001082339	FALSE
Oryctolagus cuniculus	XM_051820051	FALSE
Oryctolagus cuniculus	XM_051853379	FALSE
Oryctolagus cuniculus	XR_007913429	FALSE
Oryctolagus cuniculus	XM_051844872	FALSE
Oryctolagus cuniculus	XM_051852263	FALSE
Oryctolagus cuniculus	NM_001082031	FALSE
Oryx dammah	XM_040239039	FALSE
Oryx dammah	XM_040236211	FALSE
Oryx dammah	XM_040232252	FALSE
Oryx dammah	XM_040252133	FALSE
Oryx dammah	XM_040236444	FALSE
Oryx dammah	XM_040261814	FALSE
Oryx dammah	XM_040259419	FALSE
Oryx dammah	XM_040253503	FALSE
Oryx dammah	XM_040234797	FALSE
Oryx dammah	XM_040241527	FALSE
Oryx dammah	XM_040236524	FALSE
Oryx dammah	XM_040223991	FALSE
Oryx dammah	XM_040244155	FALSE
Oryx dammah	XM_040228413	FALSE
Oryx dammah	XM_040260217	FALSE
Oryx dammah	XM_040238760	FALSE
Oryx dammah	XR_005723561	FALSE
Oryx dammah	XR_005718707	FALSE
Oryza brachyantha	XM_006646876	FALSE
Oryza brachyantha	XM_006649431	FALSE
Oryza brachyantha	XM_006649430	FALSE
Oryza glaberrima	XM_052294566	FALSE
Oryza glaberrima	XM_052294584	FALSE
Oryza sativa Japonica Group	XM_015774251	FALSE
Oryza sativa Japonica Group	NM_001402055	FALSE
Oryza sativa Japonica Group	XM_015774316	FALSE
Oryza sativa Japonica Group	XM_015774317	FALSE
Oryzias latipes	XM_004074078	FALSE
Oryzias latipes	XM_004074078	FALSE
Oryzias latipes	XM_011480957	FALSE
Oryzias latipes	NM_001104662	FALSE
Oryzias melastigma	XM_024258883	FALSE
Oryzias melastigma	XM_024258894	FALSE
Oryzias melastigma	XM_024258869	FALSE
Oryzias melastigma	XM_024263729	FALSE
Oryzias melastigma	XM_024258869	FALSE
Oryzias melastigma	XM_024258883	FALSE
Oryzias melastigma	XM_024258894	FALSE
Osmerus eperlanus	XM_062463494	FALSE
Osmerus mordax	XM_067237084	FALSE
Osmia bicornis bicornis	XM_029186358	FALSE
Osmia bicornis bicornis	XM_029186357	FALSE
Osmia lignaria	XM_034320848	FALSE
Osmia lignaria	XM_034320847	FALSE
Osmia lignaria	XM_034334945	TRUE
Osmia lignaria	XM_034334944	TRUE
Ostreococcus tauri	XM_003082661	FALSE
Otolemur garnettii	XR_001161577	FALSE
Otolemur garnettii	XR_153210	FALSE
Otolemur garnettii	XR_001161353	FALSE
Otolemur garnettii	XM_012805071	FALSE
Otolemur garnettii	XR_001161792	FALSE
Otolemur garnettii	XR_001161591	FALSE
Otolemur garnettii	XR_002771200	FALSE
Otolemur garnettii	XM_012808732	FALSE
Otolemur garnettii	XR_001161060	FALSE
Otolemur garnettii	XM_023518791	FALSE
Otolemur garnettii	XR_001161245	FALSE
Otolemur garnettii	XM_012808129	FALSE
Otolemur garnettii	XR_002774739	FALSE
Otolemur garnettii	XR_002775136	FALSE
Otolemur garnettii	XM_023518791	FALSE
Otolemur garnettii	XR_001161353	FALSE
Otolemur garnettii	XM_012808732	FALSE
Otolemur garnettii	XR_001161245	FALSE
Otolemur garnettii	XR_001161060	FALSE
Otolemur garnettii	XR_001161792	FALSE
Otolemur garnettii	XR_001161591	FALSE
Otolemur garnettii	XM_012808129	FALSE
Ovis aries	XM_042238656	FALSE
Ovis aries	XM_027972283	FALSE
Ovis aries	XM_004008153	FALSE
Ovis aries	XM_042234445	FALSE
Ovis aries	XM_004009859	FALSE
Ovis aries	XM_004020211	FALSE
Ovis aries	XM_042231755	FALSE
Ovis aries	XM_042236975	FALSE
Ovis aries	XM_042234951	FALSE
Ovis aries	XM_004004091	FALSE
Ovis aries	XM_027973623	FALSE
Ovis aries	XM_060394050	FALSE
Ovis canadensis	XM_069598008	FALSE
Ovis canadensis	XM_069577064	FALSE
Ovis canadensis	XM_069599051	FALSE
Ovis canadensis	XR_011249414	FALSE
Ovis canadensis	XR_011248470	FALSE
Oxyura jamaicensis	XM_035321036	FALSE
Oxyura jamaicensis	XM_035343778	FALSE
Paecilomyces variotii	XM_028631006	TRUE
Palaemon carinicauda	XM_068386259	FALSE
Pan paniscus	XM_003809528	FALSE
Pan paniscus	XM_055104702	FALSE
Pan paniscus	XM_034950187	FALSE
Pan paniscus	XM_055112563	FALSE
Pan paniscus	XM_055112564	FALSE
Pan paniscus	XM_034967125	FALSE
Pan paniscus	XM_055113880	FALSE
Pan paniscus	XM_055113882	FALSE
Pan paniscus	XM_055113987	FALSE
Pan paniscus	XM_055112173	FALSE
Pan paniscus	XM_014343485	FALSE
Pan paniscus	XM_034963299	FALSE
Pan paniscus	XM_055112174	FALSE
Pan paniscus	XM_003811798	FALSE
Pan paniscus	XM_034952093	FALSE
Pan troglodytes	NM_001009165	FALSE
Pan troglodytes	XM_054685529	FALSE
Pan troglodytes	XM_063812010	FALSE
Pan troglodytes	XM_063812011	FALSE
Pan troglodytes	XM_054664524	FALSE
Pan troglodytes	XM_001138897	FALSE
Pan troglodytes	XM_063795303	FALSE
Pan troglodytes	XM_054684959	FALSE
Pan troglodytes	XM_063815716	FALSE
Pan troglodytes	XM_063815717	FALSE
Pan troglodytes	XM_063815715	FALSE
Pan troglodytes	XM_063804021	FALSE
Pan troglodytes	XM_054686555	FALSE
Pan troglodytes	XM_054684961	FALSE
Pan troglodytes	XM_063781193	FALSE
Pan troglodytes	XM_508992	FALSE
Pan troglodytes	XM_016938332	FALSE
Pangasianodon hypophthalmus	XM_026931989	FALSE
Pangasianodon hypophthalmus	XM_026931990	FALSE
Pangasianodon hypophthalmus	XM_026931991	FALSE
Pangasianodon hypophthalmus	XM_053240847	FALSE
Pangasianodon hypophthalmus	XM_026930196	FALSE
Pangasianodon hypophthalmus	XM_026930197	FALSE
Pangasianodon hypophthalmus	XM_026931989	FALSE
Pangasianodon hypophthalmus	XM_026931990	FALSE
Pangasianodon hypophthalmus	XM_026931991	FALSE
Panicum hallii	XM_025951681	FALSE
Panicum hallii	XM_025951684	FALSE
Panicum hallii	XM_025951685	FALSE
Panicum hallii	XM_025951683	FALSE
Panicum hallii	XM_025949523	FALSE
Panicum hallii	XM_025951680	FALSE
Panicum hallii	XM_025951679	FALSE
Panicum hallii	XM_025951682	FALSE
Panicum hallii	XM_025944403	FALSE
Panicum virgatum	XM_039945330	FALSE
Panicum virgatum	XM_039982672	FALSE
Panicum virgatum	XM_039945329	FALSE
Panicum virgatum	XR_005667778	FALSE
Panicum virgatum	XM_039933962	FALSE
Panicum virgatum	XM_039982673	FALSE
Panicum virgatum	XM_039982674	FALSE
Panicum virgatum	XM_039933960	FALSE
Panicum virgatum	XM_039933959	FALSE
Panicum virgatum	XM_039982675	FALSE
Panicum virgatum	XM_039982677	FALSE
Panicum virgatum	XM_039933961	FALSE
Panicum virgatum	XM_039982669	FALSE
Panicum virgatum	XM_039982667	FALSE
Panicum virgatum	XM_039982670	FALSE
Panicum virgatum	XM_039982671	FALSE
Panicum virgatum	XM_039941153	FALSE
Panicum virgatum	XM_039977961	FALSE
Panonychus citri	XM_053357547	FALSE
Panthera leo	XM_042939168	FALSE
Panthera leo	XM_042939169	FALSE
Panthera leo	XM_042921066	FALSE
Panthera leo	XM_042929993	FALSE
Panthera leo	XM_042904906	FALSE
Panthera leo	XM_042905846	FALSE
Panthera leo	XM_042930437	FALSE
Panthera leo	XM_042930436	FALSE
Panthera onca	XM_060615952	FALSE
Panthera onca	XM_060649510	FALSE
Panthera onca	XM_060658943	FALSE
Panthera onca	XM_060607814	FALSE
Panthera onca	XM_060622183	FALSE
Panthera pardus	XM_019417747	FALSE
Panthera pardus	XM_053894081	FALSE
Panthera pardus	XM_019440282	FALSE
Panthera pardus	XM_019449556	FALSE
Panthera pardus	XM_019426310	FALSE
Panthera tigris	XM_007090112	FALSE
Panthera tigris	XM_042986665	FALSE
Panthera tigris	XM_042970846	FALSE
Panthera tigris	XM_042958077	FALSE
Panthera tigris	XM_042958718	FALSE
Panthera tigris	XM_042979939	FALSE
Panthera tigris	XM_042979938	FALSE
Panthera uncia	XM_049633167	FALSE
Panthera uncia	XM_049626097	FALSE
Panthera uncia	XM_049653903	FALSE
Panthera uncia	XM_049639243	FALSE
Panthera uncia	XM_049639315	FALSE
Panthera uncia	XM_049650465	FALSE
Pantherophis guttatus	XM_034431898	FALSE
Papaver somniferum	XM_026559004	FALSE
Papaver somniferum	XM_026547306	FALSE
Papaver somniferum	XM_026571485	FALSE
Papaver somniferum	XM_026556488	FALSE
Papaver somniferum	XM_026559004	FALSE
Papaver somniferum	XM_026583430	FALSE
Papaver somniferum	XM_026571486	FALSE
Papaver somniferum	XM_026547306	FALSE
Papaver somniferum	XM_026556489	FALSE
Papaver somniferum	XM_026563191	FALSE
Papaver somniferum	XM_026553000	FALSE
Papaver somniferum	XM_026559682	FALSE
Papaver somniferum	XM_026559681	FALSE
Papaver somniferum	XM_026547305	FALSE
Papaver somniferum	XM_026570990	FALSE
Papaver somniferum	XM_026559244	FALSE
Papaver somniferum	XM_026567917	FALSE
Papaver somniferum	XM_026602539	FALSE
Papaver somniferum	XM_026602546	FALSE
Papaver somniferum	XM_026602537	FALSE
Papaver somniferum	XM_026602545	FALSE
Papaver somniferum	XM_026602540	FALSE
Papaver somniferum	XM_026602538	FALSE
Papaver somniferum	XM_026602541	FALSE
Papaver somniferum	XM_026602536	FALSE
Papaver somniferum	XM_026602543	FALSE
Papaver somniferum	XM_026602544	FALSE
Papaver somniferum	XM_026581456	FALSE
Papaver somniferum	XM_026588181	FALSE
Papaver somniferum	XM_026587951	FALSE
Papaver somniferum	XM_026582679	FALSE
Papaver somniferum	XR_003335254	FALSE
Papaver somniferum	XR_003335255	FALSE
Papaver somniferum	XR_003335253	FALSE
Papaver somniferum	XM_026587733	FALSE
Papaver somniferum	XM_026587729	FALSE
Papio anubis	XM_003897809	FALSE
Papio anubis	XR_637599	FALSE
Papio anubis	XR_004182594	FALSE
Papio anubis	XR_650623	FALSE
Papio anubis	XM_031669557	FALSE
Papio anubis	XR_645632	FALSE
Papio anubis	XR_160322	FALSE
Papio anubis	XR_160073	FALSE
Papio anubis	XR_637498	FALSE
Papio anubis	XR_004183093	FALSE
Papio anubis	NM_001168941	FALSE
Papio anubis	XM_031667217	FALSE
Papio anubis	XM_031667216	FALSE
Papio anubis	XR_004179821	FALSE
Papio anubis	XR_002515570	FALSE
Papio anubis	XM_003917949	FALSE
Papio anubis	XR_004183344	FALSE
Papio anubis	XR_002522920	FALSE
Papio anubis	XR_004181931	FALSE
Papio anubis	XM_031656910	FALSE
Paracoccidioides brasiliensis Pb18	XM_010758157	FALSE
Paracoccidioides lutzii Pb01	XM_015847071	FALSE
Paramacrobiotus metropolitanus	XM_055491638	FALSE
Parambassis ranga	XM_028422913	FALSE
Parambassis ranga	XM_028422914	FALSE
Parambassis ranga	XM_028420687	TRUE
Parambassis ranga	XM_028420680	FALSE
Paramisgurnus dabryanus	XM_065290944	FALSE
Paramisgurnus dabryanus	XM_065290951	FALSE
Paramisgurnus dabryanus	XM_065290944	FALSE
Paramisgurnus dabryanus	XM_065290951	FALSE
Paramisgurnus dabryanus	XM_065290961	FALSE
Paramisgurnus dabryanus	XM_065290969	FALSE
Paraphaeosphaeria sporulosa	XM_018177241	TRUE
Parastagonospora nodorum SN15	XM_001801850	FALSE
Parastagonospora nodorum SN15	XM_001801851	FALSE
Parasteatoda tepidariorum	XM_021148867	FALSE
Parasteatoda tepidariorum	XM_016062206	FALSE
Parathielavia appendiculata	XM_062786925	FALSE
Parus major	XM_015620778	FALSE
Passer domesticus	XM_064412425	FALSE
Passer domesticus	XM_064412426	FALSE
Passer domesticus	XM_064391117	FALSE
Passer montanus	XM_039728369	FALSE
Passer montanus	XM_039719162	FALSE
Passer montanus	XM_039730839	FALSE
Patagioenas fasciata	XM_065835332	FALSE
Patagioenas fasciata	XM_065850028	FALSE
Patiria miniata	XM_038195949	FALSE
Patiria miniata	XM_038195950	FALSE
Patiria miniata	XM_038195948	FALSE
Patiria miniata	XM_038195946	FALSE
Patiria miniata	XM_038195947	FALSE
Pectinophora gossypiella	XM_050026774	FALSE
Pectinophora gossypiella	XM_050026766	FALSE
Pelecanus crispus	XM_009488084	FALSE
Pelecanus crispus	XM_009491814	FALSE
Pelmatolapia mariae	XM_065470444	FALSE
Pelmatolapia mariae	XM_065470443	TRUE
Pelmatolapia mariae	XM_065470443	TRUE
Pelmatolapia mariae	XM_065470444	FALSE
Pelobates fuscus	XM_063442983	FALSE
Pelobates fuscus	XM_063453470	FALSE
Pelodiscus sinensis	NM_001286922	FALSE
Pelodiscus sinensis	XM_025188375	FALSE
Pelodiscus sinensis	XM_006130495	FALSE
Pelodiscus sinensis	XM_014577177	FALSE
Pelodiscus sinensis	XM_014577177	FALSE
Pelodiscus sinensis	XM_025188375	FALSE
Pelodiscus sinensis	XM_006130495	FALSE
Penaeus chinensis	XM_047615617	FALSE
Penaeus chinensis	XM_047615618	FALSE
Penaeus chinensis	XM_047615957	FALSE
Penaeus chinensis	XM_047615958	FALSE
Penaeus chinensis	XM_047615959	FALSE
Penaeus chinensis	XM_047615956	FALSE
Penaeus indicus	XM_063731081	FALSE
Penaeus indicus	XM_063731090	FALSE
Penaeus indicus	XM_063731077	FALSE
Penaeus indicus	XM_063731080	FALSE
Penaeus japonicus	XM_043000540	FALSE
Penaeus japonicus	XM_043000539	FALSE
Penaeus japonicus	XM_043025822	FALSE
Penaeus japonicus	XM_043025823	FALSE
Penaeus japonicus	XM_043025824	FALSE
Penaeus japonicus	XM_043025820	FALSE
Penaeus monodon	XM_037944633	FALSE
Penicilliopsis zonata CBS 506.65	XM_022722671	TRUE
Penicillium alfredii	XM_056659521	FALSE
Penicillium angulare	XM_056929499	FALSE
Penicillium angulare	XM_056929499	FALSE
Penicillium argentinense	XM_056622615	TRUE
Penicillium arizonense	XM_022626304	TRUE
Penicillium atrosanguineum	XM_056886735	TRUE
Penicillium bovifimosum	XM_056667524	TRUE
Penicillium brevicompactum	XM_056950356	TRUE
Penicillium canariense	XM_056690671	FALSE
Penicillium canescens	XM_058511503	FALSE
Penicillium cataractarum	XM_056702945	FALSE
Penicillium chermesinum	XM_058480025	FALSE
Penicillium chrysogenum	XM_056711856	TRUE
Penicillium cinerascens	XM_058455544	FALSE
Penicillium citrinum	XM_056650188	FALSE
Penicillium citrinum	XM_056650188	FALSE
Penicillium concentricum	XM_056720870	TRUE
Penicillium coprophilum	XM_056675925	TRUE
Penicillium cosmopolitanum	XM_056626950	FALSE
Penicillium crustosum	XM_056871930	TRUE
Penicillium daleae	XM_056911228	FALSE
Penicillium diatomitis	XM_056936900	TRUE
Penicillium diatomitis	XM_056936900	TRUE
Penicillium digitatum	XM_014675572	TRUE
Penicillium expansum	XM_016739759	TRUE
Penicillium griseofulvum	XM_040791920	TRUE
Penicillium hispanicum	XM_056944171	FALSE
Penicillium hordei	XM_056891691	TRUE
Penicillium lagena	XM_056974141	FALSE
Penicillium longicatenatum	XM_057114293	TRUE
Penicillium maclennaniae	XM_056967360	FALSE
Penicillium macrosclerotiorum	XM_057078679	TRUE
Penicillium malachiteum	XM_057085355	TRUE
Penicillium manginii	XM_057099324	TRUE
Penicillium mononematosum	XM_057288724	TRUE
Penicillium nucicola	XM_057132213	TRUE
Penicillium odoratum	XM_057141272	TRUE
Penicillium odoratum	XM_057141272	TRUE
Penicillium oxalicum	XM_050115454	FALSE
Penicillium paradoxum	XM_057180463	TRUE
Penicillium psychrosexuale	XM_057187376	TRUE
Penicillium psychrosexuale	XM_057187376	TRUE
Penicillium pulvis	XM_057070378	TRUE
Penicillium riverlandense	XM_057195415	FALSE
Penicillium robsamsonii	XM_057224690	TRUE
Penicillium roqueforti	XM_039070437	TRUE
Penicillium roqueforti	XM_039070437	TRUE
Penicillium rubens	XM_002558686	TRUE
Penicillium samsonianum	XM_057276961	TRUE
Penicillium solitum	XM_040955243	TRUE
Penicillium soppii	XM_057246939	TRUE
Penicillium subrubescens	XM_057146606	FALSE
Penicillium taxi	XM_057204362	TRUE
Penicillium verhagenii	XM_057159524	FALSE
Penicillium verrucosum	XM_057217697	TRUE
Penicillium vulpinum	XM_057254580	TRUE
Penicillium waksmanii	XM_057270271	FALSE
Perca flavescens	XM_028597489	TRUE
Perca flavescens	XM_028597487	FALSE
Perca flavescens	XM_028597488	FALSE
Perca fluviatilis	XM_039819473	FALSE
Perca fluviatilis	XM_039819472	FALSE
Perca fluviatilis	XM_039819470	FALSE
Perca fluviatilis	XM_039819471	FALSE
Periophthalmus magnuspinnatus	XM_033979225	FALSE
Periophthalmus magnuspinnatus	XM_033975254	FALSE
Periophthalmus magnuspinnatus	XM_055225201	FALSE
Periophthalmus magnuspinnatus	XM_033975254	FALSE
Periophthalmus magnuspinnatus	XM_055225201	FALSE
Perognathus longimembris pacificus	XM_048353688	FALSE
Perognathus longimembris pacificus	XM_048337693	FALSE
Perognathus longimembris pacificus	XR_007209644	FALSE
Perognathus longimembris pacificus	XR_007208808	FALSE
Perognathus longimembris pacificus	XM_048353999	FALSE
Perognathus longimembris pacificus	XM_048354001	FALSE
Peromyscus californicus insignis	XM_052715068	FALSE
Peromyscus californicus insignis	XM_052723793	FALSE
Peromyscus eremicus	XM_059267034	FALSE
Peromyscus eremicus	XM_059252662	FALSE
Peromyscus leucopus	XM_028861454	FALSE
Peromyscus leucopus	XM_037206483	FALSE
Peromyscus maniculatus bairdii	XM_006995086	FALSE
Peromyscus maniculatus bairdii	XM_042281037	FALSE
Peromyscus maniculatus bairdii	XR_006072908	FALSE
Pestalotiopsis fici W106-1	XM_007831532	TRUE
Petaurus breviceps papuanus	XM_069067027	FALSE
Petaurus breviceps papuanus	XM_069100152	FALSE
Petaurus breviceps papuanus	XR_011164991	FALSE
Petaurus breviceps papuanus	XM_069072599	FALSE
Petaurus breviceps papuanus	XM_069072600	FALSE
Petaurus breviceps papuanus	XM_069072597	FALSE
Petromyzon marinus	XM_032961705	FALSE
Petromyzon marinus	XM_032961704	FALSE
Pezoporus flaviventris	XM_061460469	FALSE
Pezoporus flaviventris	XM_061441512	FALSE
Pezoporus occidentalis	XM_062608210	FALSE
Pezoporus occidentalis	XM_062642134	FALSE
Pezoporus wallicus	XM_057418816	FALSE
Pezoporus wallicus	XM_057400936	FALSE
Phacochoerus africanus	XM_047763829	FALSE
Phacochoerus africanus	XM_047770401	FALSE
Phacochoerus africanus	XM_047752499	FALSE
Phacochoerus africanus	XM_047770647	FALSE
Phaenicophaeus curvirostris	XM_069851358	FALSE
Phaeoacremonium minimum UCRPA7	XM_007918033	TRUE
Phaeodactylum tricornutum CCAP 1055/1	XM_002181557	FALSE
Phaeodactylum tricornutum CCAP 1055/1	XM_002181557	FALSE
Phaethon lepturus	XM_010283453	FALSE
Phalacrocorax carbo	XM_064447800	FALSE
Phalacrocorax carbo	XM_064465414	FALSE
Phalaenopsis equestris	XM_020725231	FALSE
Phalaenopsis equestris	XM_020725230	FALSE
Phanerochaete carnosa HHB-10118-sp	XM_007390384	TRUE
Phascolarctos cinereus	XM_021000153	FALSE
Phascolarctos cinereus	XM_021000153	FALSE
Phascolarctos cinereus	XM_020981585	FALSE
Phaseolus vulgaris	XM_068646058	FALSE
Phaseolus vulgaris	XM_068646279	FALSE
Phaseolus vulgaris	XM_068636504	FALSE
Phasianus colchicus	XM_031610812	FALSE
Phialemonium atrogriseum	XM_060426006	TRUE
Phlebotomus argentipes	XM_059758276	FALSE
Phlebotomus papatasi	XM_055860562	FALSE
Phoca vitulina	XM_032409458	FALSE
Phoca vitulina	XR_004302648	FALSE
Phoca vitulina	XR_004302517	FALSE
Phoca vitulina	XM_032396686	FALSE
Phoca vitulina	XR_004300113	FALSE
Phoca vitulina	XR_004298577	FALSE
Phoca vitulina	XM_032387710	FALSE
Phoca vitulina	XM_032387711	FALSE
Phoca vitulina	XM_032407404	FALSE
Phocoena phocoena	XM_065889095	FALSE
Phocoena phocoena	XR_010656782	FALSE
Phocoena phocoena	XR_010655735	FALSE
Phocoena phocoena	XR_010655729	FALSE
Phocoena phocoena	XM_065893045	FALSE
Phocoena sinus	XM_032650721	FALSE
Phocoena sinus	XM_032650722	FALSE
Phocoena sinus	XM_032650723	FALSE
Phocoena sinus	XM_032617192	FALSE
Phocoena sinus	XM_032626119	FALSE
Phocoena sinus	XM_032629125	FALSE
Phocoena sinus	XM_032625043	FALSE
Phocoena sinus	XM_032647942	FALSE
Phocoena sinus	XM_032624588	FALSE
Phocoena sinus	XM_032620262	FALSE
Phocoena sinus	XM_032603799	FALSE
Phocoena sinus	XM_032632772	FALSE
Phocoena sinus	XR_004349778	FALSE
Phocoena sinus	XM_032607049	FALSE
Phocoena sinus	XM_032607047	FALSE
Phocoena sinus	XM_032607048	FALSE
Phocoena sinus	XM_032607050	FALSE
Phodopus roborovskii	XM_051178905	FALSE
Phodopus roborovskii	XM_051174864	FALSE
Phodopus roborovskii	XM_051185919	FALSE
Phoenix dactylifera	XM_008792592	FALSE
Phoenix dactylifera	XM_008790841	FALSE
Phoenix dactylifera	XM_008790841	FALSE
Phoenix dactylifera	XM_039124970	FALSE
Phoenix dactylifera	XM_008792592	FALSE
Phragmites australis	XM_062359978	FALSE
Phragmites australis	XM_062359977	FALSE
Phragmites australis	XM_062359973	TRUE
Phragmites australis	XM_062359979	TRUE
Phragmites australis	XM_062359975	TRUE
Phragmites australis	XM_062359980	TRUE
Phragmites australis	XM_062359976	TRUE
Phragmites australis	XM_062375266	FALSE
Phragmites australis	XM_062375263	FALSE
Phragmites australis	XM_062375264	FALSE
Phragmites australis	XM_062359978	FALSE
Phragmites australis	XM_062359977	FALSE
Phragmites australis	XM_062354891	FALSE
Phragmites australis	XM_062354893	FALSE
Phragmites australis	XM_062354892	FALSE
Phragmites australis	XM_062325408	FALSE
Phragmites australis	XM_062375265	FALSE
Phragmites australis	XM_062324954	TRUE
Phragmites australis	XM_062324955	TRUE
Phragmites australis	XM_062324957	TRUE
Phragmites australis	XM_062324956	TRUE
Phragmites australis	XM_062359979	TRUE
Phragmites australis	XM_062375261	FALSE
Phragmites australis	XM_062359973	TRUE
Phragmites australis	XM_062375262	FALSE
Phragmites australis	XM_062359980	TRUE
Phragmites australis	XM_062359975	TRUE
Phragmites australis	XM_062324953	FALSE
Phragmites australis	XM_062359976	TRUE
Phragmites australis	XM_062333676	FALSE
Phragmites australis	XM_062333675	FALSE
Phragmites australis	XM_062333677	FALSE
Phycodurus eques	XM_061665240	FALSE
Phycomyces blakesleeanus NRRL 1555(-)	XM_018435000	TRUE
Phycomyces blakesleeanus NRRL 1555(-)	XM_018438763	TRUE
Phycomyces blakesleeanus NRRL 1555(-)	XM_018428502	TRUE
Phycomyces blakesleeanus NRRL 1555(-)	XM_018430866	TRUE
Phycomyces blakesleeanus NRRL 1555(-)	XM_018436637	TRUE
Phyllopteryx taeniolatus	XM_061760360	FALSE
Phyllosticta capitalensis	XM_066890628	FALSE
Phyllosticta citriasiana	XM_066767606	TRUE
Phyllosticta citribraziliensis	XM_066801541	FALSE
Phyllostomus discolor	XM_028510525	FALSE
Phyllostomus discolor	XM_036026501	FALSE
Phyllostomus discolor	XM_036019454	FALSE
Phyllostomus discolor	XM_036027952	FALSE
Phyllostomus discolor	XM_036015254	FALSE
Phyllostomus discolor	XR_004904303	FALSE
Phyllostomus discolor	XM_036029690	FALSE
Phyllostomus discolor	XR_004900371	FALSE
Phyllostomus discolor	XM_028524993	FALSE
Phyllostomus hastatus	XM_045843182	FALSE
Phyllostomus hastatus	XM_045847186	FALSE
Phyllostomus hastatus	XM_045843245	FALSE
Phyllostomus hastatus	XM_045828144	FALSE
Phyllostomus hastatus	XM_045829372	FALSE
Phyllostomus hastatus	XM_045847155	FALSE
Phyllostomus hastatus	XM_045821944	FALSE
Phyllostomus hastatus	XM_045826451	FALSE
Phyllostomus hastatus	XM_045833466	FALSE
Phymastichus coffea	XM_058947363	FALSE
Phymastichus coffea	XM_058937495	FALSE
Physcomitrium patens	XM_024513189	FALSE
Physcomitrium patens	XM_024513188	FALSE
Physella acuta	XM_059299925	FALSE
Physella acuta	XM_059299920	FALSE
Physeter catodon	XM_055086701	FALSE
Physeter catodon	XM_055080068	FALSE
Physeter catodon	XM_007116498	FALSE
Physeter catodon	XM_024129723	FALSE
Physeter catodon	XM_055086335	FALSE
Physeter catodon	XM_055084515	FALSE
Physeter catodon	XM_028481929	FALSE
Physeter catodon	XR_008618425	FALSE
Physeter catodon	XR_008618423	FALSE
Physeter catodon	XR_008618424	FALSE
Physeter catodon	XR_008618422	FALSE
Pichia kudriavzevii	XM_029466831	FALSE
Pichia kudriavzevii	XM_029466831	FALSE
Pichia kudriavzevii	XM_029464380	FALSE
Pichia membranifaciens NRRL Y-2026	XM_019163493	FALSE
Pichia membranifaciens NRRL Y-2026	XM_019164537	FALSE
Pichia membranifaciens NRRL Y-2026	XM_019164537	FALSE
Pichia membranifaciens NRRL Y-2026	XM_019163493	FALSE
Pieris brassicae	XM_045674032	FALSE
Pieris brassicae	XM_045674033	FALSE
Pieris brassicae	XM_045674031	FALSE
Pieris napi	XM_047664672	FALSE
Pieris napi	XM_047667316	FALSE
Pieris napi	XM_047667317	FALSE
Pieris napi	XM_047667315	FALSE
Pieris rapae	XM_022262780	FALSE
Pieris rapae	XM_022264077	FALSE
Pieris rapae	XM_022264078	FALSE
Piliocolobus tephrosceles	XM_023219248	FALSE
Piliocolobus tephrosceles	XM_023196554	FALSE
Piliocolobus tephrosceles	XM_023199249	FALSE
Piliocolobus tephrosceles	XR_002734762	FALSE
Piliocolobus tephrosceles	XR_002730378	FALSE
Piliocolobus tephrosceles	XR_002729670	FALSE
Piliocolobus tephrosceles	XR_002725865	FALSE
Piliocolobus tephrosceles	XR_002729139	FALSE
Piliocolobus tephrosceles	XR_002729676	FALSE
Piliocolobus tephrosceles	XR_002725860	FALSE
Piliocolobus tephrosceles	XR_002731365	FALSE
Piliocolobus tephrosceles	XM_031935195	FALSE
Piliocolobus tephrosceles	XR_002729042	FALSE
Piliocolobus tephrosceles	XR_002731628	FALSE
Piliocolobus tephrosceles	XR_002728490	FALSE
Piliocolobus tephrosceles	XR_002733124	FALSE
Piliocolobus tephrosceles	XR_002734595	FALSE
Piliocolobus tephrosceles	XR_002727645	FALSE
Piliocolobus tephrosceles	XM_031935196	FALSE
Piliocolobus tephrosceles	XM_023202158	FALSE
Piliocolobus tephrosceles	XM_026447237	FALSE
Pipistrellus kuhlii	XM_036454243	FALSE
Pipistrellus kuhlii	XM_036414443	FALSE
Pipistrellus kuhlii	XR_004985755	FALSE
Pipistrellus kuhlii	XM_036439482	FALSE
Pipistrellus kuhlii	XM_045574622	FALSE
Pipistrellus kuhlii	XM_036428181	FALSE
Pipistrellus kuhlii	XR_004989400	FALSE
Pipistrellus kuhlii	XR_006740620	FALSE
Pipistrellus kuhlii	XM_036425943	FALSE
Pipra filicauda	XM_027745497	FALSE
Pisolithus orientalis	XM_051745962	TRUE
Pistacia vera	XM_031400539	FALSE
Pistacia vera	XM_031400533	FALSE
Pistacia vera	XM_031400538	FALSE
Pistacia vera	XM_031423947	FALSE
Pistacia vera	XM_031409680	FALSE
Pistacia vera	XM_031400500	FALSE
Pisum sativum	XM_051037258	FALSE
Pisum sativum	NM_001427569	FALSE
Pisum sativum	NM_001427570	FALSE
Pisum sativum	XM_051029878	FALSE
Pisum sativum	XM_051036488	FALSE
Pisum sativum	XM_051044149	FALSE
Pisum sativum	XM_051042186	FALSE
Pisum sativum	XM_051042171	FALSE
Pisum sativum	XM_051042172	FALSE
Pisum sativum	XM_051042175	FALSE
Pisum sativum	XM_051042176	FALSE
Pisum sativum	XM_051042182	FALSE
Pisum sativum	XM_051042183	FALSE
Pisum sativum	XM_051042185	FALSE
Pisum sativum	XM_051042181	FALSE
Pisum sativum	XM_051042169	FALSE
Pisum sativum	XM_051042174	FALSE
Pisum sativum	XM_051042170	FALSE
Pisum sativum	XM_051042177	FALSE
Pisum sativum	XM_051042178	FALSE
Pisum sativum	XM_051042180	FALSE
Pisum sativum	XM_051042184	FALSE
Pisum sativum	XM_051038557	FALSE
Planococcus citri	XM_065347657	FALSE
Planococcus citri	XM_065347656	FALSE
Plasmodium vivax	XM_001616305	FALSE
Plasmodium vivax	XM_001616304	FALSE
Platichthys flesus	XM_062388695	FALSE
Plectropomus leopardus	XM_042483038	FALSE
Plectropomus leopardus	XM_042483481	FALSE
Plenodomus lingam	XM_003835085	FALSE
Plenodomus lingam	XM_003835085	FALSE
Pleurodeles waltl	XM_069235682	FALSE
Pleurodeles waltl	XM_069235683	FALSE
Pleurodeles waltl	XM_069235681	FALSE
Pleurodeles waltl	XM_069235680	FALSE
Pleuronectes platessa	XM_053419461	FALSE
Pleurotus ostreatus	XM_036773301	TRUE
Plodia interpunctella	XM_053753957	TRUE
Plodia interpunctella	XM_053753965	TRUE
Pochonia chlamydosporia 170	XM_018284120	TRUE
Podarcis muralis	XM_028722768	FALSE
Podarcis muralis	XM_028735446	FALSE
Podarcis raffonei	XM_053381267	FALSE
Podarcis raffonei	XM_053394502	FALSE
Podospora anserina S mat+	XM_001907402	TRUE
Podospora anserina S mat+	XM_001907402	TRUE
Podospora bellae-mahoneyi	XM_062875255	TRUE
Podospora bellae-mahoneyi	XM_062875255	TRUE
Podospora pseudoanserina	XM_062943236	TRUE
Podospora pseudoanserina	XM_062943236	TRUE
Podospora pseudocomata	XM_062886409	TRUE
Podospora pseudocomata	XM_062886409	TRUE
Podospora pseudopauciseta	XM_062908559	TRUE
Podospora pseudopauciseta	XM_062908559	TRUE
Poecile atricapillus	XM_058835929	FALSE
Poecile atricapillus	XM_058850430	FALSE
Poecilia formosa	XM_007560017	FALSE
Poecilia formosa	XM_007560018	TRUE
Poecilia formosa	XM_007569097	FALSE
Poecilia formosa	XM_007560017	FALSE
Poecilia formosa	XM_007560018	TRUE
Poecilia latipinna	XM_015039718	FALSE
Poecilia latipinna	XM_015039719	TRUE
Poecilia latipinna	XM_015055876	FALSE
Poecilia latipinna	XM_015039718	FALSE
Poecilia latipinna	XM_015039719	TRUE
Poecilia mexicana	XM_014996470	FALSE
Poecilia mexicana	XM_014996481	TRUE
Poecilia mexicana	XM_015007219	FALSE
Poecilia mexicana	XM_014996481	TRUE
Poecilia mexicana	XM_014996470	FALSE
Poecilia reticulata	XM_008422891	TRUE
Poecilia reticulata	XM_008422892	FALSE
Poecilia reticulata	XM_008396648	FALSE
Poecilia reticulata	XM_008422891	TRUE
Poeciliopsis prolifica	XM_055055030	FALSE
Poeciliopsis prolifica	XM_055037301	FALSE
Poeciliopsis prolifica	XM_055055030	FALSE
Poeciliopsis prolifica	XM_055055029	FALSE
Poeciliopsis prolifica	XM_055029343	FALSE
Pogona vitticeps	XM_020785836	FALSE
Pogona vitticeps	XM_020809391	FALSE
Pogoniulus pusillus	XM_064164213	FALSE
Polistes canadensis	XM_014749789	FALSE
Polistes canadensis	XM_014749781	FALSE
Polistes canadensis	XM_014749797	FALSE
Polistes canadensis	XM_014749789	FALSE
Polistes canadensis	XM_014749781	FALSE
Polistes canadensis	XM_014749797	FALSE
Polistes fuscatus	XM_043644405	FALSE
Polistes fuscatus	XM_043644424	FALSE
Polistes fuscatus	XM_043644414	FALSE
Polistes fuscatus	XM_043644405	FALSE
Polistes fuscatus	XM_043644424	FALSE
Polistes fuscatus	XM_043644414	FALSE
Pollicipes pollicipes	XM_037227534	FALSE
Polyodon spathula	XM_041240785	FALSE
Polyodon spathula	XM_041256687	FALSE
Polyodon spathula	XM_041224816	FALSE
Polyodon spathula	XM_041240787	FALSE
Polyodon spathula	XM_041240786	FALSE
Polyodon spathula	XM_041240784	FALSE
Polyodon spathula	XM_041240785	FALSE
Polyodon spathula	XM_041252047	FALSE
Polyodon spathula	XM_041252048	FALSE
Polypterus senegalus	XM_039738662	FALSE
Polypterus senegalus	XM_039738663	FALSE
Polypterus senegalus	XM_039734538	FALSE
Polypterus senegalus	XM_039734538	FALSE
Pongo abelii	NM_001133439	FALSE
Pongo abelii	XM_009242138	FALSE
Pongo abelii	XM_063724686	FALSE
Pongo abelii	XM_063724685	FALSE
Pongo abelii	XM_054559950	FALSE
Pongo abelii	XM_054552265	FALSE
Pongo abelii	XM_063724267	FALSE
Pongo abelii	XM_009235024	FALSE
Pongo abelii	XM_054523501	FALSE
Pongo abelii	XM_024238794	FALSE
Pongo pygmaeus	XM_054492995	FALSE
Pongo pygmaeus	XM_054490055	FALSE
Pongo pygmaeus	XM_054499246	FALSE
Pongo pygmaeus	XM_054476330	FALSE
Pongo pygmaeus	XM_054482296	FALSE
Pongo pygmaeus	XM_054503338	FALSE
Pongo pygmaeus	XM_054470662	FALSE
Pongo pygmaeus	XM_054441095	FALSE
Pongo pygmaeus	XM_054467850	FALSE
Populus alba	XM_035072990	FALSE
Populus alba	XM_035072991	FALSE
Populus alba	XM_035058325	FALSE
Populus alba	XM_035072992	FALSE
Populus alba	XM_035063419	FALSE
Populus alba	XM_035063420	FALSE
Populus alba	XM_035063421	FALSE
Populus alba	XM_035072988	FALSE
Populus alba	XM_035072989	FALSE
Populus euphratica	XM_011028695	FALSE
Populus euphratica	XM_011033481	FALSE
Populus euphratica	XM_011042643	FALSE
Populus euphratica	XM_011042642	FALSE
Populus euphratica	XM_011028693	FALSE
Populus euphratica	XM_011028691	FALSE
Populus euphratica	XM_011028690	FALSE
Populus euphratica	XM_011028689	FALSE
Populus euphratica	XM_011042649	FALSE
Populus euphratica	XM_011028694	FALSE
Populus euphratica	XM_011012560	FALSE
Populus euphratica	XM_011005880	FALSE
Populus euphratica	XM_011033511	FALSE
Populus euphratica	XM_011042644	FALSE
Populus euphratica	XM_011033484	FALSE
Populus nigra	XM_062120440	FALSE
Populus nigra	XM_062120438	FALSE
Populus nigra	XM_062120437	FALSE
Populus nigra	XM_062109452	FALSE
Populus nigra	XM_062120436	FALSE
Populus nigra	XM_062129293	FALSE
Populus nigra	XM_062117524	FALSE
Populus nigra	XM_062129294	FALSE
Populus nigra	XM_062130120	FALSE
Populus nigra	XM_062120439	FALSE
Populus trichocarpa	XM_006387429	FALSE
Populus trichocarpa	XM_052456287	FALSE
Populus trichocarpa	XM_052456652	FALSE
Populus trichocarpa	XM_002316315	FALSE
Populus trichocarpa	XM_052456278	FALSE
Populus trichocarpa	XM_052456277	FALSE
Populus trichocarpa	XM_052456286	FALSE
Populus trichocarpa	XM_024610819	FALSE
Populus trichocarpa	XM_024610822	FALSE
Populus trichocarpa	XM_052456279	FALSE
Populus trichocarpa	XM_052456281	FALSE
Populus trichocarpa	XM_052456280	FALSE
Populus trichocarpa	XM_052456289	FALSE
Populus trichocarpa	XM_052456284	FALSE
Populus trichocarpa	XM_052456285	FALSE
Populus trichocarpa	XM_052456282	FALSE
Populus trichocarpa	XM_052456283	FALSE
Populus trichocarpa	XM_052456288	FALSE
Populus trichocarpa	XM_024610820	FALSE
Populus trichocarpa	XM_006381425	FALSE
Populus trichocarpa	XM_052455031	FALSE
Populus trichocarpa	XM_052455030	FALSE
Populus trichocarpa	XM_052455033	FALSE
Populus trichocarpa	XM_052455034	FALSE
Populus trichocarpa	XM_052455029	FALSE
Populus trichocarpa	XM_002311071	FALSE
Populus trichocarpa	XM_052455032	FALSE
Populus trichocarpa	XM_002311993	FALSE
Populus trichocarpa	XM_024610821	FALSE
Porospora cf. gigantea B	XM_068521659	FALSE
Porospora cf. gigantea B	XM_068521660	FALSE
Porospora cf. gigantea B	XM_068515072	FALSE
Porospora cf. gigantea B	XM_068522547	FALSE
Porospora cf. gigantea B	XM_068517669	FALSE
Portunus trituberculatus	XM_045250942	FALSE
Portunus trituberculatus	XM_045250997	FALSE
Postia placenta MAD-698-R-SB12	XM_024488426	FALSE
Postia placenta MAD-698-R-SB12	XM_024488426	FALSE
Priapulus caudatus	XM_014812113	FALSE
Priceomyces carsonii	XM_062953327	FALSE
Prinia subflava	XM_063389472	FALSE
Prinia subflava	XM_063404330	FALSE
Prionailurus bengalensis	XM_043591818	FALSE
Prionailurus bengalensis	XR_006295804	FALSE
Prionailurus bengalensis	XM_043591821	FALSE
Prionailurus bengalensis	XM_043591819	FALSE
Prionailurus bengalensis	XM_043603014	FALSE
Prionailurus bengalensis	XM_043591820	FALSE
Prionailurus bengalensis	XR_006294200	FALSE
Prionailurus bengalensis	XM_043553450	FALSE
Prionailurus viverrinus	XM_047859637	FALSE
Prionailurus viverrinus	XM_047845390	FALSE
Prionailurus viverrinus	XM_047854426	FALSE
Prionailurus viverrinus	XM_047853321	FALSE
Pristis pectinata	XM_052024410	FALSE
Pristis pectinata	XM_052024406	FALSE
Pristis pectinata	XM_052024405	FALSE
Pristis pectinata	XM_052024407	FALSE
Pristis pectinata	XM_052024409	FALSE
Pristis pectinata	XM_052024408	FALSE
Procambarus clarkii	XM_045749314	FALSE
Propithecus coquereli	XM_012638801	FALSE
Propithecus coquereli	XR_001138263	FALSE
Propithecus coquereli	XR_001137830	FALSE
Propithecus coquereli	XR_001137504	FALSE
Propithecus coquereli	XR_001137982	FALSE
Propithecus coquereli	XR_001137829	FALSE
Propithecus coquereli	XR_001137645	FALSE
Propithecus coquereli	XR_001137305	FALSE
Propithecus coquereli	XR_001138106	FALSE
Propithecus coquereli	XM_012646037	FALSE
Propithecus coquereli	XM_012647413	FALSE
Propithecus coquereli	XM_012654547	FALSE
Propithecus coquereli	XM_012646037	FALSE
Propithecus coquereli	XM_012638801	FALSE
Propithecus coquereli	XR_001137504	FALSE
Prosopis alba	XM_028926216	FALSE
Prosopis alba	XM_028940462	FALSE
Prosopis alba	XM_028926218	FALSE
Prosopis alba	XM_028926219	FALSE
Prosopis alba	XM_028927033	FALSE
Prosopis alba	XM_028927034	FALSE
Prosopis cineraria	XM_054947078	FALSE
Prosopis cineraria	XM_054926482	FALSE
Prosopis cineraria	XM_054926497	FALSE
Prosopis cineraria	XM_054926489	FALSE
Prosopis cineraria	XM_054926505	FALSE
Prosopis cineraria	XM_054926511	FALSE
Protobothrops mucrosquamatus	XM_015817478	FALSE
Protobothrops mucrosquamatus	XM_015830197	FALSE
Protomyces lactucae-debilis	XM_040869411	TRUE
Protomyces lactucae-debilis	XM_040869411	TRUE
Protopterus annectens	XM_044063837	FALSE
Protopterus annectens	XM_044063830	FALSE
Prunus avium	XM_021975576	FALSE
Prunus avium	XM_021955016	FALSE
Prunus avium	XM_021962862	FALSE
Prunus avium	XM_021975283	FALSE
Prunus dulcis	XM_034369802	FALSE
Prunus dulcis	XM_034366883	FALSE
Prunus dulcis	XM_034366882	FALSE
Prunus dulcis	XM_034362199	FALSE
Prunus dulcis	XM_034347388	FALSE
Prunus mume	XM_008226301	FALSE
Prunus mume	XM_008226321	FALSE
Prunus mume	XM_008226270	FALSE
Prunus mume	XM_008235135	FALSE
Prunus persica	XM_007205137	FALSE
Prunus persica	XM_020566381	FALSE
Prunus persica	XM_007222067	FALSE
Prunus persica	XM_007207395	FALSE
Prunus persica	XM_007217943	FALSE
Psammomys obesus	XM_055602476	FALSE
Psammomys obesus	XM_055619040	FALSE
Psammomys obesus	XM_055604955	FALSE
Psammomys obesus	XM_055596100	FALSE
Pseudocercospora fijiensis CIRAD86	XM_007922858	FALSE
Pseudochaenichthys georgianus	XM_034095103	FALSE
Pseudochaenichthys georgianus	XM_034095102	TRUE
Pseudochaenichthys georgianus	XM_034095101	FALSE
Pseudogymnoascus destructans	XM_024465974	FALSE
Pseudogymnoascus verrucosus	XM_018277618	FALSE
Pseudoliparis swirei	XM_056415373	FALSE
Pseudomassariella vexata	XM_040862818	FALSE
Pseudomicrostroma glucosiphilum	XM_025492511	FALSE
Pseudomyrmex gracilis	XM_020433291	TRUE
Pseudomyrmex gracilis	XM_020433290	TRUE
Pseudomyrmex gracilis	XM_020433292	TRUE
Pseudonaja textilis	XM_026695145	FALSE
Pseudophryne corroboree	XM_063916814	FALSE
Pseudophryne corroboree	XM_063916814	FALSE
Pseudopipra pipra	XM_064650132	FALSE
Pseudopodoces humilis	XM_005518141	FALSE
Pseudopodoces humilis	XM_005524790	FALSE
Pseudorasbora parva	XM_067425307	FALSE
Pseudorca crassidens	XM_067702774	FALSE
Pseudorca crassidens	XR_010936602	FALSE
Pseudorca crassidens	XR_010936603	FALSE
Pseudovirgaria hyperparasitica	XM_033744002	TRUE
Pseudozyma flocculosa PF-1	XM_007878801	FALSE
Psilocybe cubensis	XM_047886769	TRUE
Pterocles gutturalis	XM_010084277	FALSE
Pteronotus mesoamericanus	XM_054569627	FALSE
Pteronotus mesoamericanus	XM_054583047	FALSE
Pteronotus mesoamericanus	XM_054575003	FALSE
Pteronotus mesoamericanus	XM_054585824	FALSE
Pteronotus mesoamericanus	XM_054565913	FALSE
Pteronotus mesoamericanus	XM_054566324	FALSE
Pteronotus mesoamericanus	XM_054582234	FALSE
Pteronotus mesoamericanus	XM_054580418	FALSE
Pteronotus mesoamericanus	XM_054578568	FALSE
Pteronotus mesoamericanus	XM_054580488	FALSE
Pteronotus mesoamericanus	XM_054593733	FALSE
Pteronotus mesoamericanus	XM_054577536	FALSE
Pteropus alecto	XM_006927057	FALSE
Pteropus alecto	XM_006921490	FALSE
Pteropus alecto	XM_025042292	FALSE
Pteropus giganteus	XM_039853284	FALSE
Pteropus giganteus	XM_039857110	FALSE
Pteropus giganteus	XM_039857166	FALSE
Pteropus giganteus	XR_005651760	FALSE
Pteropus giganteus	XR_005650755	FALSE
Pteropus giganteus	XM_039871533	FALSE
Pteropus giganteus	XR_005657926	FALSE
Pteropus vampyrus	XM_011381018	FALSE
Pteropus vampyrus	XM_011385092	FALSE
Pteropus vampyrus	XM_023524186	FALSE
Pteropus vampyrus	XM_023522526	FALSE
Pteropus vampyrus	XM_023522527	FALSE
Puccinia striiformis f. sp. tritici	XM_047944295	FALSE
Puccinia striiformis f. sp. tritici	XM_047944295	FALSE
Puccinia triticina	XM_053167804	FALSE
Puccinia triticina	XM_053167804	FALSE
Puccinia triticina	XM_053167804	FALSE
Puma concolor	XM_025925242	FALSE
Puma yagouaroundi	XM_040473962	FALSE
Puma yagouaroundi	XM_040477988	FALSE
Puma yagouaroundi	XM_040468635	FALSE
Puma yagouaroundi	XM_040464796	FALSE
Puma yagouaroundi	XR_005787876	FALSE
Puma yagouaroundi	XR_005791928	FALSE
Puma yagouaroundi	XR_005797036	FALSE
Puma yagouaroundi	XM_040459902	FALSE
Pundamilia nyererei	XM_005739803	FALSE
Pundamilia nyererei	XM_005739804	TRUE
Pundamilia nyererei	XM_005739804	TRUE
Pundamilia nyererei	XM_005739803	FALSE
Pungitius pungitius	XM_037473982	FALSE
Pungitius pungitius	XM_037473983	FALSE
Pungitius pungitius	XM_037473981	FALSE
Pungitius pungitius	XM_062558705	FALSE
Pungitius pungitius	XM_037473982	FALSE
Punica granatum	XM_031526493	FALSE
Punica granatum	XM_031517615	FALSE
Punica granatum	XM_031517614	FALSE
Punica granatum	XM_031517613	FALSE
Punica granatum	XM_031517611	FALSE
Punica granatum	XM_031517612	FALSE
Punica granatum	XM_031526493	FALSE
Punica granatum	XM_031526494	FALSE
Punica granatum	XM_031526492	FALSE
Puntigrus tetrazona	XM_043217227	FALSE
Puntigrus tetrazona	XM_043217228	FALSE
Purpureocillium lilacinum	XM_018317538	FALSE
Purpureocillium takamizusanense	XM_047991782	FALSE
Pygocentrus nattereri	XM_017696312	FALSE
Pygocentrus nattereri	XM_017721802	FALSE
Pygocentrus nattereri	XM_017721800	FALSE
Pygocentrus nattereri	XM_017700977	FALSE
Pygocentrus nattereri	XM_017700976	FALSE
Pygocentrus nattereri	XM_017696278	FALSE
Pygocentrus nattereri	XM_017696270	FALSE
Pygocentrus nattereri	XM_017696312	FALSE
Pygoscelis adeliae	XM_009333149	FALSE
Pygoscelis adeliae	XM_009326816	FALSE
Pyrgilauda ruficollis	XM_041477337	FALSE
Pyricularia grisea	XM_031120438	TRUE
Pyricularia oryzae 70-15	XM_003716200	TRUE
Pyricularia pennisetigena	XM_029892835	TRUE
Pyrus communis	XM_068460689	FALSE
Pyrus communis	XM_068453886	FALSE
Pyrus communis	XM_068460765	FALSE
Pyrus communis	XM_068481631	FALSE
Pyrus communis	XM_068454903	FALSE
Pyrus communis	XM_068482173	FALSE
Pyrus x bretschneideri	XM_009344066	FALSE
Pyrus x bretschneideri	XM_009340010	FALSE
Pyrus x bretschneideri	XM_009376293	FALSE
Pyrus x bretschneideri	XM_009376302	FALSE
Pyrus x bretschneideri	XM_048569178	FALSE
Pyrus x bretschneideri	XM_048569179	FALSE
Pyrus x bretschneideri	XM_009344070	FALSE
Python bivittatus	XM_007431108	FALSE
Quercus lobata	XM_031076680	FALSE
Quercus lobata	XM_031076681	FALSE
Quercus lobata	XM_031112899	FALSE
Quercus lobata	XM_031070412	FALSE
Quercus robur	XM_050394233	FALSE
Quercus robur	XM_050394232	FALSE
Quercus robur	XM_050436719	FALSE
Quercus robur	XM_050386947	FALSE
Quercus suber	XM_065777608	FALSE
Quercus suber	XM_065777605	FALSE
Quercus suber	XM_024071793	FALSE
Quercus suber	XM_024063659	FALSE
Quercus suber	XM_024049335	FALSE
Ramularia collo-cygni	XM_023766817	TRUE
Rana temporaria	XM_040349956	FALSE
Rana temporaria	XM_040336975	FALSE
Rana temporaria	XR_005749562	FALSE
Ranitomeya imitator	XM_069726563	FALSE
Ranitomeya imitator	XM_069726563	FALSE
Raphanus sativus	XM_018609493	FALSE
Raphanus sativus	XM_056990549	FALSE
Raphanus sativus	XR_008934401	FALSE
Raphanus sativus	XM_018634846	FALSE
Raphanus sativus	XM_018620673	FALSE
Raphanus sativus	XM_057003951	FALSE
Raphanus sativus	XM_018634846	FALSE
Raphanus sativus	XM_018636035	FALSE
Raphanus sativus	XR_008934401	FALSE
Raphanus sativus	XM_018595292	FALSE
Raphanus sativus	XM_018609493	FALSE
Raphanus sativus	XM_057002554	FALSE
Raphanus sativus	XM_056990549	FALSE
Raphanus sativus	XM_018620673	FALSE
Raphanus sativus	XM_057003951	FALSE
Raphanus sativus	XM_018584978	FALSE
Raphanus sativus	XM_018633925	FALSE
Rasamsonia emersonii CBS 393.64	XM_013476628	FALSE
Rattus norvegicus	XM_039100128	FALSE
Rattus norvegicus	NM_175838	FALSE
Rattus norvegicus	XM_063264829	FALSE
Rattus norvegicus	XM_063264828	FALSE
Rattus norvegicus	XM_039080749	FALSE
Rattus norvegicus	XM_039080748	FALSE
Rattus norvegicus	XM_039106696	FALSE
Rattus norvegicus	XM_063283109	FALSE
Rattus norvegicus	NM_012660	FALSE
Rattus rattus	XM_032909275	FALSE
Rattus rattus	XR_004385873	FALSE
Rattus rattus	XM_032896842	FALSE
Rattus rattus	XR_004387302	FALSE
Rattus rattus	XM_032901888	FALSE
Rattus rattus	XM_032904965	FALSE
Recurvomyces mirabilis	XM_064840839	FALSE
Rhagoletis pomonella	XM_036474854	FALSE
Rhagoletis zephyria	XM_017628378	FALSE
Rhagoletis zephyria	XM_017636485	FALSE
Rhea pennata	XM_062572849	FALSE
Rhea pennata	XM_062589005	FALSE
Rhinatrema bivittatum	XM_029595622	FALSE
Rhinatrema bivittatum	XM_029595622	FALSE
Rhinatrema bivittatum	XM_029595622	FALSE
Rhincodon typus	XM_020519077	FALSE
Rhincodon typus	XM_048597281	FALSE
Rhincodon typus	XM_048597280	FALSE
Rhincodon typus	XM_048597283	FALSE
Rhincodon typus	XM_048597284	FALSE
Rhincodon typus	XM_020519078	FALSE
Rhincodon typus	XM_020522006	FALSE
Rhincodon typus	XM_048612862	FALSE
Rhineura floridana	XM_061623135	FALSE
Rhinichthys klamathensis goyatoka	XM_056249500	FALSE
Rhinichthys klamathensis goyatoka	XM_056249497	FALSE
Rhinolophus ferrumequinum	XM_033105059	FALSE
Rhinolophus ferrumequinum	XM_033107164	FALSE
Rhinolophus ferrumequinum	XM_033105370	FALSE
Rhinolophus ferrumequinum	XM_033105160	FALSE
Rhinolophus ferrumequinum	XM_033092015	FALSE
Rhinolophus ferrumequinum	XR_004422065	FALSE
Rhinolophus ferrumequinum	XM_033103296	FALSE
Rhinolophus ferrumequinum	XM_033113626	FALSE
Rhinolophus ferrumequinum	XM_033130549	FALSE
Rhinolophus ferrumequinum	XM_033094845	FALSE
Rhinolophus ferrumequinum	XM_033103292	FALSE
Rhinolophus ferrumequinum	XM_033102854	FALSE
Rhinolophus ferrumequinum	XM_033109714	FALSE
Rhinolophus ferrumequinum	XM_033120712	FALSE
Rhinolophus ferrumequinum	XM_033119370	FALSE
Rhinolophus ferrumequinum	XM_033119369	FALSE
Rhinolophus ferrumequinum	XM_033119363	FALSE
Rhinolophus ferrumequinum	XM_033119366	FALSE
Rhinolophus ferrumequinum	XM_033119365	FALSE
Rhinolophus ferrumequinum	XM_033119367	FALSE
Rhinolophus ferrumequinum	XM_033119364	FALSE
Rhinolophus ferrumequinum	XM_033094845	FALSE
Rhinolophus sinicus	XR_002136469	FALSE
Rhinolophus sinicus	XR_002139654	FALSE
Rhinolophus sinicus	XR_002138925	FALSE
Rhinolophus sinicus	XR_002137522	FALSE
Rhinolophus sinicus	XM_019753471	FALSE
Rhinopithecus bieti	XM_017871335	FALSE
Rhinopithecus bieti	XR_001888004	FALSE
Rhinopithecus bieti	XM_017885920	FALSE
Rhinopithecus bieti	XM_017871336	FALSE
Rhinopithecus bieti	XR_001881996	FALSE
Rhinopithecus bieti	XR_001887037	FALSE
Rhinopithecus bieti	XR_001880564	FALSE
Rhinopithecus bieti	XR_001885717	FALSE
Rhinopithecus bieti	XR_001881815	FALSE
Rhinopithecus bieti	XR_001881160	FALSE
Rhinopithecus bieti	XM_017891575	FALSE
Rhinopithecus bieti	XR_001883806	FALSE
Rhinopithecus bieti	XR_001881937	FALSE
Rhinopithecus bieti	XR_001882158	FALSE
Rhinopithecus bieti	XM_017881233	FALSE
Rhinopithecus roxellana	XM_010372219	FALSE
Rhinopithecus roxellana	XM_030939675	FALSE
Rhinopithecus roxellana	XM_010356717	FALSE
Rhinopithecus roxellana	XM_030927333	FALSE
Rhinopithecus roxellana	XR_004058084	FALSE
Rhinopithecus roxellana	XM_010370827	FALSE
Rhinopithecus roxellana	XM_010379848	FALSE
Rhinopithecus roxellana	XR_004058331	FALSE
Rhinopithecus roxellana	XR_004051993	FALSE
Rhinopithecus roxellana	XR_748043	FALSE
Rhinopithecus roxellana	XR_004053123	FALSE
Rhinopithecus roxellana	XR_748238	FALSE
Rhinopithecus roxellana	XR_747623	FALSE
Rhinopithecus roxellana	XR_750142	FALSE
Rhinopithecus roxellana	XR_747679	FALSE
Rhinopithecus roxellana	XR_746820	FALSE
Rhinopithecus roxellana	XR_749680	FALSE
Rhinopithecus roxellana	XR_004053576	FALSE
Rhinopithecus roxellana	XR_747815	FALSE
Rhinopithecus roxellana	XR_004058919	FALSE
Rhinopithecus roxellana	XR_004053715	FALSE
Rhinopithecus roxellana	XR_747779	FALSE
Rhinopithecus roxellana	XR_749253	FALSE
Rhinopithecus roxellana	XR_004052023	FALSE
Rhinopithecus roxellana	XR_747321	FALSE
Rhinopithecus roxellana	XR_750518	FALSE
Rhinopithecus roxellana	XR_004056435	FALSE
Rhinopithecus roxellana	XM_030914492	FALSE
Rhipicephalus microplus	XM_037421720	FALSE
Rhipicephalus sanguineus	XM_037651161	FALSE
Rhizoctonia solani	XM_043320671	TRUE
Rhizomucor pusillus	XM_069383980	FALSE
Rhizomucor pusillus	XM_069386910	FALSE
Rhizomucor pusillus	XM_069385275	FALSE
Rhizomucor pusillus	XM_069383980	FALSE
Rhizomucor pusillus	XM_069386910	FALSE
Rhizomucor pusillus	XM_069385275	FALSE
Rhizopus delemar RA 99-880	XM_067663078	TRUE
Rhizopus delemar RA 99-880	XM_067669935	TRUE
Rhizopus delemar RA 99-880	XM_067663078	TRUE
Rhizopus delemar RA 99-880	XM_067665737	TRUE
Rhizopus delemar RA 99-880	XM_067669631	TRUE
Rhizopus microsporus ATCC 52813	XM_023609969	TRUE
Rhizopus microsporus ATCC 52813	XM_023615252	FALSE
Rhodamnia argentea	XM_030687018	FALSE
Rhodamnia argentea	XM_030693006	FALSE
Rhodamnia argentea	XM_048283747	FALSE
Rhodamnia argentea	XR_007198727	FALSE
Rhodamnia argentea	XM_030690298	FALSE
Rhodamnia argentea	XR_007198726	FALSE
Rhodamnia argentea	XM_030690294	FALSE
Rhodamnia argentea	XM_048284029	FALSE
Rhododendron vialii	XM_058347909	FALSE
Rhododendron vialii	XM_058347910	FALSE
Rhododendron vialii	XM_058347911	FALSE
Rhododendron vialii	XM_058356884	FALSE
Rhodofomes roseus	XM_047927522	FALSE
Rhopalosiphum maidis	XM_026964602	FALSE
Rhopalosiphum maidis	XM_026964602	FALSE
Rhopalosiphum padi	XM_060994897	FALSE
Rhopalosiphum padi	XM_060994897	FALSE
Ricinus communis	XM_048370651	FALSE
Ricinus communis	XM_048379201	FALSE
Ricinus communis	XM_048379200	FALSE
Ricinus communis	XM_002518028	FALSE
Ricinus communis	XM_025158941	FALSE
Ricinus communis	XM_048379202	FALSE
Rissa tridactyla	XM_054195759	FALSE
Rosa chinensis	XM_024343106	FALSE
Rosa chinensis	XM_024304812	FALSE
Rosa chinensis	XM_024304812	FALSE
Rosa chinensis	XM_024343106	FALSE
Rosa chinensis	XM_024339723	FALSE
Rosa chinensis	XM_024320956	FALSE
Rosa rugosa	XM_062159716	FALSE
Rosa rugosa	XM_062161159	FALSE
Rosa rugosa	XM_062161159	FALSE
Rosa rugosa	XM_062159716	FALSE
Rosa rugosa	XM_062138826	FALSE
Rosa rugosa	XM_062140767	FALSE
Rousettus aegyptiacus	XM_016141675	FALSE
Rousettus aegyptiacus	XM_036231555	FALSE
Rousettus aegyptiacus	XM_036219367	FALSE
Rousettus aegyptiacus	XR_001599128	FALSE
Ruditapes philippinarum	XM_060695428	FALSE
Ruditapes philippinarum	XM_060695427	FALSE
Ruditapes philippinarum	XM_060696219	FALSE
Ruditapes philippinarum	XM_060696221	FALSE
Sabethes cyaneus	XM_053833292	FALSE
Sabethes cyaneus	XM_053833292	FALSE
Saccharomyces cerevisiae S288C	NM_001178466	FALSE
Saccharomyces cerevisiae S288C	NM_001184177	FALSE
Saccharomyces eubayanus	XM_018368514	FALSE
Saccharomyces eubayanus	XM_018364353	FALSE
Saccharomyces kudriavzevii IFO 1802	XM_056229147	FALSE
Saccharomyces kudriavzevii IFO 1802	XM_056231932	FALSE
Saccharomyces mikatae IFO 1815	XM_056223686	FALSE
Saccharomyces mikatae IFO 1815	XM_056226329	FALSE
Saccharomyces paradoxus	XM_033908820	FALSE
Saccharomyces paradoxus	XM_033913939	FALSE
Saccharomycodes ludwigii	XM_046080139	FALSE
Saccharomycodes ludwigii	XM_046078436	FALSE
Saccharomycopsis crataegensis	XM_064994583	FALSE
Saccopteryx bilineata	XM_066253663	FALSE
Saccopteryx bilineata	XM_066255569	FALSE
Saccopteryx bilineata	XM_066236059	FALSE
Saccopteryx bilineata	XM_066236060	FALSE
Saccopteryx leptura	XM_066359019	FALSE
Saccopteryx leptura	XM_066384401	FALSE
Saccopteryx leptura	XM_066384403	FALSE
Saccopteryx leptura	XR_010751666	FALSE
Saccostrea cucullata	XM_062732563	FALSE
Saimiri boliviensis boliviensis	XM_003926327	FALSE
Saimiri boliviensis boliviensis	XM_039462844	FALSE
Saimiri boliviensis boliviensis	XM_039468172	FALSE
Saimiri boliviensis boliviensis	XM_039464491	FALSE
Saimiri boliviensis boliviensis	XM_039470499	FALSE
Saimiri boliviensis boliviensis	XM_039472514	FALSE
Saimiri boliviensis boliviensis	XM_039468633	FALSE
Saimiri boliviensis boliviensis	XM_039471279	FALSE
Saimiri boliviensis boliviensis	XM_010349213	FALSE
Saimiri boliviensis boliviensis	XM_039473331	FALSE
Saimiri boliviensis boliviensis	XM_010346726	FALSE
Saimiri boliviensis boliviensis	XM_039478971	FALSE
Saimiri boliviensis boliviensis	XM_039471479	FALSE
Saimiri boliviensis boliviensis	XR_005577795	FALSE
Saimiri boliviensis boliviensis	XR_743871	FALSE
Saimiri boliviensis boliviensis	XR_166047	FALSE
Saimiri boliviensis boliviensis	XR_164786	FALSE
Saimiri boliviensis boliviensis	XR_164255	FALSE
Saimiri boliviensis boliviensis	XR_744895	FALSE
Saimiri boliviensis boliviensis	XR_744417	FALSE
Saimiri boliviensis boliviensis	XR_005576761	FALSE
Saimiri boliviensis boliviensis	XR_167677	FALSE
Saimiri boliviensis boliviensis	XR_166466	FALSE
Saimiri boliviensis boliviensis	XR_005581593	FALSE
Saimiri boliviensis boliviensis	XR_165567	FALSE
Saimiri boliviensis boliviensis	XR_743739	FALSE
Saimiri boliviensis boliviensis	XR_744883	FALSE
Saimiri boliviensis boliviensis	XR_745117	FALSE
Saimiri boliviensis boliviensis	XM_039468377	FALSE
Saimiri boliviensis boliviensis	XM_039464011	FALSE
Saitoella complicata NRRL Y-17804	XM_019170822	FALSE
Salarias fasciatus	XM_030093126	FALSE
Salarias fasciatus	XM_030120110	FALSE
Salarias fasciatus	XM_030120112	FALSE
Salarias fasciatus	XM_030120113	FALSE
Salmo salar	XM_014154581	FALSE
Salmo salar	XM_014203539	FALSE
Salmo salar	XM_014203544	FALSE
Salmo salar	NM_001123629	FALSE
Salmo salar	XM_014177562	TRUE
Salmo salar	XM_014141923	FALSE
Salmo salar	XM_014174249	FALSE
Salmo trutta	XM_029752800	FALSE
Salmo trutta	XM_029698384	FALSE
Salmo trutta	XM_029698386	FALSE
Salmo trutta	XM_029698385	FALSE
Salmo trutta	XM_029731526	TRUE
Salmo trutta	XM_029731527	FALSE
Salmo trutta	XM_029735647	FALSE
Salvelinus alpinus	XM_023970390	FALSE
Salvelinus alpinus	XM_023976401	FALSE
Salvelinus fontinalis	XM_055902347	FALSE
Salvelinus fontinalis	XM_055902345	FALSE
Salvelinus fontinalis	XM_055902344	FALSE
Salvelinus fontinalis	XM_055902346	FALSE
Salvelinus fontinalis	XM_055917204	FALSE
Salvelinus fontinalis	XM_055894622	FALSE
Salvelinus fontinalis	XM_055876109	FALSE
Salvelinus namaycush	XM_038960539	FALSE
Salvelinus namaycush	XM_038991898	FALSE
Salvelinus namaycush	XM_038971577	FALSE
Salvelinus namaycush	XM_038966047	FALSE
Salvia hispanica	XM_048092270	FALSE
Salvia hispanica	XM_048097043	FALSE
Salvia hispanica	XM_048092271	FALSE
Salvia hispanica	XM_048097042	FALSE
Salvia hispanica	XM_048121833	FALSE
Salvia hispanica	XM_048092269	FALSE
Salvia hispanica	XM_048092268	FALSE
Salvia hispanica	XM_048085352	FALSE
Salvia hispanica	XM_048082666	FALSE
Salvia hispanica	XM_048112184	FALSE
Salvia miltiorrhiza	XM_057926709	FALSE
Salvia miltiorrhiza	XM_057926712	FALSE
Salvia miltiorrhiza	XM_057926710	FALSE
Salvia miltiorrhiza	XM_057910301	FALSE
Salvia splendens	XM_042195737	FALSE
Salvia splendens	XM_042199107	FALSE
Salvia splendens	XM_042199109	FALSE
Salvia splendens	XM_042199110	FALSE
Salvia splendens	XM_042199112	FALSE
Salvia splendens	XM_042199108	FALSE
Salvia splendens	XM_042207852	FALSE
Salvia splendens	XM_042180695	FALSE
Salvia splendens	XM_042134358	FALSE
Salvia splendens	XM_042138377	FALSE
Salvia splendens	XM_042134522	FALSE
Salvia splendens	XM_042195737	FALSE
Salvia splendens	XM_042137705	FALSE
Sander lucioperca	XM_035991331	FALSE
Sander lucioperca	XM_031295657	FALSE
Sander lucioperca	XM_031295656	FALSE
Sander lucioperca	XM_031295656	FALSE
Sander lucioperca	XM_031295658	TRUE
Sander lucioperca	XM_035991331	FALSE
Sander lucioperca	XM_031295657	FALSE
Sander lucioperca	XM_031295659	TRUE
Sapajus apella	XM_032275510	FALSE
Sapajus apella	XR_004266252	FALSE
Sapajus apella	XR_004266331	FALSE
Sapajus apella	XR_004257207	FALSE
Sapajus apella	XR_004273316	FALSE
Sapajus apella	XR_004267503	FALSE
Sapajus apella	XR_004273066	FALSE
Sapajus apella	XR_004264983	FALSE
Sapajus apella	XR_004275514	FALSE
Sapajus apella	XR_004267533	FALSE
Sapajus apella	XR_004267384	FALSE
Sapajus apella	XR_004267385	FALSE
Sapajus apella	XR_004275628	FALSE
Sapajus apella	XR_004273410	FALSE
Sapajus apella	XR_004266322	FALSE
Sapajus apella	XR_004272850	FALSE
Sapajus apella	XR_004272181	FALSE
Sapajus apella	XR_004267098	FALSE
Sapajus apella	XR_004258295	FALSE
Sapajus apella	XR_004261720	FALSE
Sapajus apella	XR_004258780	FALSE
Sapajus apella	XR_004261987	FALSE
Sapajus apella	XR_004275475	FALSE
Sapajus apella	XR_004257567	FALSE
Sapajus apella	XR_004258486	FALSE
Sapajus apella	XR_004268304	FALSE
Sapajus apella	XR_004261988	FALSE
Sapajus apella	XR_004257632	FALSE
Sapajus apella	XR_004264824	FALSE
Sapajus apella	XM_032272006	FALSE
Sapajus apella	XR_004267999	FALSE
Sapajus apella	XR_004272106	FALSE
Sapajus apella	XR_004258516	FALSE
Sapajus apella	XR_004267090	FALSE
Sapajus apella	XR_004262608	FALSE
Sapajus apella	XR_004260857	FALSE
Sapajus apella	XR_004275516	FALSE
Sapajus apella	XR_004264984	FALSE
Sapajus apella	XM_032253648	FALSE
Sarcophilus harrisii	XM_003769207	FALSE
Sarcophilus harrisii	XM_031964624	FALSE
Sarcophilus harrisii	XR_004232049	FALSE
Sarcophilus harrisii	XM_003769207	FALSE
Sarcophilus harrisii	XM_031964624	FALSE
Sarcophilus harrisii	XM_031951783	FALSE
Sarcophilus harrisii	XM_031951784	FALSE
Sardina pilchardus	XM_062530017	FALSE
Sardina pilchardus	XM_062519246	FALSE
Sardina pilchardus	XM_062530017	FALSE
Sardina pilchardus	XM_062530016	FALSE
Saxophila tyrrhenica	XM_064806108	FALSE
Scaptodrosophila lebanonensis	XM_030516890	FALSE
Scatophagus argus	XM_046401860	FALSE
Scatophagus argus	XM_046401837	FALSE
Scatophagus argus	XM_046401845	FALSE
Scatophagus argus	XM_046401853	FALSE
Scatophagus argus	XM_046418493	FALSE
Scatophagus argus	XM_046418492	FALSE
Sceloporus undulatus	XM_042467104	FALSE
Sceloporus undulatus	XM_042467104	FALSE
Scheffersomyces amazonensis	XM_064882340	FALSE
Scheffersomyces amazonensis	XM_064882340	FALSE
Scheffersomyces coipomensis	XM_064907203	FALSE
Scheffersomyces coipomensis	XM_064907044	FALSE
Scheffersomyces spartinae	XM_043195181	FALSE
Scheffersomyces spartinae	XM_043195181	FALSE
Scheffersomyces stipitis CBS 6054	XM_001384454	FALSE
Scheffersomyces stipitis CBS 6054	XM_001382650	FALSE
Scheffersomyces stipitis CBS 6054	XM_001384454	FALSE
Scheffersomyces stipitis CBS 6054	XM_001382650	FALSE
Scheffersomyces xylosifermentans	XM_064917028	FALSE
Scheffersomyces xylosifermentans	XM_064916204	FALSE
Scheffersomyces xylosifermentans	XM_064917028	FALSE
Scheffersomyces xylosifermentans	XM_064916204	FALSE
Schistocerca gregaria	XM_049996092	FALSE
Schizophyllum commune H4-8	XM_003037215	FALSE
Schizosaccharomyces cryophilus OY26	XM_013168559	TRUE
Schizosaccharomyces cryophilus OY26	XM_013169597	FALSE
Schizosaccharomyces cryophilus OY26	XM_013169919	FALSE
Schizosaccharomyces cryophilus OY26	XM_013169920	FALSE
Schizosaccharomyces cryophilus OY26	XM_013169591	FALSE
Schizosaccharomyces japonicus yFS275	XM_002175239	TRUE
Schizosaccharomyces japonicus yFS275	XM_002173356	TRUE
Schizosaccharomyces japonicus yFS275	XM_002175239	TRUE
Schizosaccharomyces japonicus yFS275	XM_002173356	TRUE
Schizosaccharomyces japonicus yFS275	XM_002173053	TRUE
Schizosaccharomyces japonicus yFS275	XM_002175239	TRUE
Schizosaccharomyces japonicus yFS275	XM_002173053	TRUE
Schizosaccharomyces japonicus yFS275	XM_002173356	TRUE
Schizosaccharomyces octosporus yFS286	XM_013161504	TRUE
Schizosaccharomyces octosporus yFS286	XM_013163644	FALSE
Schizosaccharomyces octosporus yFS286	XM_013162200	FALSE
Schizosaccharomyces osmophilus	XM_056181098	FALSE
Schizosaccharomyces osmophilus	XM_056182960	TRUE
Schizosaccharomyces osmophilus	XM_056183462	FALSE
Schizosaccharomyces pombe	NM_001019869	FALSE
Schizosaccharomyces pombe	NM_001021161	FALSE
Schizosaccharomyces pombe	NM_001022750	FALSE
Schizosaccharomyces pombe	NR_151349	FALSE
Schizosaccharomyces pombe	NR_150253	FALSE
Schizosaccharomyces pombe	NM_001022750	FALSE
Schizosaccharomyces pombe	NM_001021161	FALSE
Schizosaccharomyces pombe	NM_001019869	FALSE
Schizosaccharomyces pombe	NR_150253	FALSE
Sciurus carolinensis	XM_047558737	FALSE
Sciurus carolinensis	XM_047538227	FALSE
Sciurus carolinensis	XM_047535150	FALSE
Sciurus carolinensis	XM_047553431	FALSE
Sciurus carolinensis	XM_047545561	FALSE
Sciurus carolinensis	XM_047551178	FALSE
Sciurus carolinensis	XM_047558160	FALSE
Sciurus carolinensis	XM_047525050	FALSE
Sciurus carolinensis	XM_047554350	FALSE
Sciurus carolinensis	XM_047517724	FALSE
Sciurus carolinensis	XM_047553431	FALSE
Sciurus carolinensis	XM_047538227	FALSE
Sciurus carolinensis	XM_047558737	FALSE
Sciurus carolinensis	XM_047535150	FALSE
Sciurus carolinensis	XM_047545561	FALSE
Scleropages formosus	XM_018740258	FALSE
Scleropages formosus	XM_029248561	FALSE
Sclerotinia sclerotiorum 1980 UF-70	XM_001594041	FALSE
Scomber japonicus	XM_053334932	FALSE
Scomber japonicus	XM_053334930	FALSE
Scomber scombrus	XM_062429881	FALSE
Scomber scombrus	XM_062435316	TRUE
Scomber scombrus	XM_062435315	FALSE
Scophthalmus maximus	XM_035613353	FALSE
Scophthalmus maximus	XM_035613354	FALSE
Scophthalmus maximus	XM_035613355	FALSE
Scophthalmus maximus	XM_035620145	FALSE
Scophthalmus maximus	XM_035620146	FALSE
Scophthalmus maximus	XM_035620144	FALSE
Scophthalmus maximus	XM_035620143	FALSE
Scyliorhinus canicula	XM_038800479	FALSE
Scyliorhinus canicula	XM_038800480	FALSE
Scyliorhinus canicula	XM_038800481	FALSE
Scyliorhinus canicula	XM_038800336	FALSE
Scyliorhinus canicula	XM_038812475	FALSE
Scylla paramamosain	XM_064028685	FALSE
Scylla paramamosain	XM_064028681	FALSE
Scylla paramamosain	XM_064028680	FALSE
Scylla paramamosain	XM_064028683	FALSE
Scylla paramamosain	XM_064028684	FALSE
Scylla paramamosain	XM_064028682	FALSE
Sebastes umbrosus	XM_037794329	FALSE
Sebastes umbrosus	XM_037794328	FALSE
Semicossyphus pulcher	XM_069676807	FALSE
Semicossyphus pulcher	XM_069681837	TRUE
Semicossyphus pulcher	XM_069681241	FALSE
Serinus canaria	XM_009094269	FALSE
Seriola aureovittata	XM_056398669	FALSE
Seriola aureovittata	XM_056398668	FALSE
Seriola dumerili	XM_022744048	FALSE
Seriola dumerili	XM_022744047	FALSE
Seriola lalandi dorsalis	XM_023394866	FALSE
Seriola lalandi dorsalis	XM_023394865	FALSE
Sesamum indicum	XM_011091572	FALSE
Sesamum indicum	XM_011091573	FALSE
Sesamum indicum	XM_011091040	FALSE
Sesamum indicum	XR_848484	FALSE
Sesamum indicum	XM_011091044	FALSE
Sesamum indicum	XM_011091037	FALSE
Sesamum indicum	XM_011093152	FALSE
Sesamum indicum	XM_011071215	FALSE
Setaria italica	XM_004984776	FALSE
Setaria italica	XM_004984777	FALSE
Setaria italica	XM_022823120	FALSE
Setaria italica	XM_004962212	FALSE
Setaria italica	XM_022824995	FALSE
Setaria italica	XM_004962193	FALSE
Setaria italica	XM_004962214	FALSE
Setaria italica	XM_014804928	FALSE
Setaria italica	XM_004962211	FALSE
Setaria italica	XM_014804929	FALSE
Setaria italica	XM_004962221	FALSE
Setaria italica	XM_004962222	FALSE
Setaria italica	XM_004962220	FALSE
Setaria italica	XM_004984776	FALSE
Setaria italica	XM_004984777	FALSE
Setaria italica	XM_022823120	FALSE
Setaria viridis	XM_034717583	FALSE
Setaria viridis	XM_034717584	FALSE
Setaria viridis	XM_034717581	FALSE
Setaria viridis	XM_034732142	FALSE
Setaria viridis	XM_034728342	FALSE
Setaria viridis	XM_034728343	FALSE
Setaria viridis	XM_034728344	FALSE
Setaria viridis	XM_034732141	FALSE
Setaria viridis	XM_034731216	FALSE
Setaria viridis	XM_034731215	FALSE
Setaria viridis	XM_034731214	FALSE
Setaria viridis	XM_034717583	FALSE
Setaria viridis	XM_034717584	FALSE
Setaria viridis	XM_034717581	FALSE
Setaria viridis	XM_034722982	FALSE
Setaria viridis	XM_034722983	FALSE
Setaria viridis	XM_034734443	FALSE
Setaria viridis	XM_034734442	FALSE
Setaria viridis	XM_034722984	FALSE
Silurus meridionalis	XM_046837574	FALSE
Silurus meridionalis	XM_046837575	FALSE
Silurus meridionalis	XM_046837576	FALSE
Silurus meridionalis	XM_046834834	FALSE
Silurus meridionalis	XM_046834835	FALSE
Simochromis diagramma	XM_040020165	FALSE
Simochromis diagramma	XM_040020164	FALSE
Simochromis diagramma	XM_040020163	TRUE
Simochromis diagramma	XM_040020163	TRUE
Simochromis diagramma	XM_040020164	FALSE
Simochromis diagramma	XM_040020165	FALSE
Siniperca chuatsi	XM_044171928	FALSE
Sinocyclocheilus anshuiensis	XM_016441892	FALSE
Sinocyclocheilus anshuiensis	XM_016496970	FALSE
Sinocyclocheilus anshuiensis	XM_016496969	FALSE
Sinocyclocheilus anshuiensis	XM_016441893	FALSE
Sinocyclocheilus anshuiensis	XM_016441894	FALSE
Sinocyclocheilus anshuiensis	XM_016496995	FALSE
Sinocyclocheilus grahami	XM_016277889	FALSE
Sinocyclocheilus grahami	XM_016280855	FALSE
Sinocyclocheilus grahami	XM_016280854	FALSE
Sinocyclocheilus grahami	XM_016280856	FALSE
Sinocyclocheilus grahami	XM_016277890	FALSE
Sinocyclocheilus grahami	XM_016277891	FALSE
Sinocyclocheilus grahami	XM_016277892	FALSE
Sinocyclocheilus rhinocerous	XM_016509834	FALSE
Sinocyclocheilus rhinocerous	XM_016555885	FALSE
Sinocyclocheilus rhinocerous	XM_016555884	FALSE
Sinocyclocheilus rhinocerous	XM_016509836	FALSE
Sinocyclocheilus rhinocerous	XM_016509835	FALSE
Sipha flava	XM_025561131	FALSE
Sitodiplosis mosellana	XM_055454645	FALSE
Sitodiplosis mosellana	XM_055454646	FALSE
Sitodiplosis mosellana	XM_055470747	FALSE
Sitodiplosis mosellana	XM_055470750	FALSE
Sitodiplosis mosellana	XM_055470748	FALSE
Sitodiplosis mosellana	XM_055470749	FALSE
Sitodiplosis mosellana	XM_055454645	FALSE
Sitodiplosis mosellana	XM_055454646	FALSE
Solanum dulcamara	XM_055978776	FALSE
Solanum dulcamara	XM_055978774	FALSE
Solanum dulcamara	XM_055978775	FALSE
Solanum dulcamara	XM_055977269	FALSE
Solanum dulcamara	XM_055975529	FALSE
Solanum dulcamara	XM_055974403	FALSE
Solanum dulcamara	XM_055977269	FALSE
Solanum dulcamara	XM_055976032	FALSE
Solanum dulcamara	XM_055976700	FALSE
Solanum dulcamara	XM_055976033	FALSE
Solanum dulcamara	XM_055969715	FALSE
Solanum dulcamara	XM_055969712	FALSE
Solanum dulcamara	XM_055969714	FALSE
Solanum dulcamara	XM_055969711	FALSE
Solanum dulcamara	XM_055969710	FALSE
Solanum dulcamara	XM_055969713	FALSE
Solanum dulcamara	XM_055969717	FALSE
Solanum dulcamara	XM_055969716	FALSE
Solanum lycopersicum	XM_004251106	FALSE
Solanum lycopersicum	XM_069291623	FALSE
Solanum lycopersicum	XM_069291622	FALSE
Solanum lycopersicum	NM_001247106	FALSE
Solanum lycopersicum	XM_004240531	FALSE
Solanum lycopersicum	XM_069291622	FALSE
Solanum lycopersicum	XM_069291623	FALSE
Solanum lycopersicum	XR_011221652	FALSE
Solanum pennellii	XM_015201039	FALSE
Solanum pennellii	XM_015202600	FALSE
Solanum pennellii	XM_015223530	FALSE
Solanum pennellii	XM_015223610	FALSE
Solanum pennellii	XM_015202600	FALSE
Solanum pennellii	XM_015201039	FALSE
Solanum pennellii	XM_027918092	FALSE
Solanum stenotomum	XM_049524521	FALSE
Solanum stenotomum	XM_049524522	FALSE
Solanum stenotomum	XM_049524814	FALSE
Solanum stenotomum	XM_049552913	FALSE
Solanum stenotomum	XM_049524814	FALSE
Solanum stenotomum	XM_049553627	FALSE
Solanum stenotomum	XM_049553628	FALSE
Solanum stenotomum	XM_049531505	FALSE
Solanum stenotomum	XM_049524521	FALSE
Solanum stenotomum	XM_049524522	FALSE
Solanum stenotomum	XM_049531687	FALSE
Solanum stenotomum	XM_049520954	FALSE
Solanum stenotomum	XM_049549416	FALSE
Solanum stenotomum	XM_049547577	FALSE
Solanum tuberosum	XM_006340161	FALSE
Solanum tuberosum	XM_015315272	FALSE
Solanum tuberosum	XM_006343393	FALSE
Solanum tuberosum	XM_006343392	FALSE
Solanum tuberosum	NM_001288491	FALSE
Solanum tuberosum	XM_006343390	FALSE
Solanum tuberosum	NM_001288552	FALSE
Solanum tuberosum	NM_001287946	FALSE
Solanum tuberosum	XM_006340161	FALSE
Solanum tuberosum	XM_015315272	FALSE
Solanum tuberosum	XM_015311914	FALSE
Solanum verrucosum	XM_049497464	FALSE
Solanum verrucosum	XM_049497929	FALSE
Solanum verrucosum	XM_049508462	FALSE
Solanum verrucosum	XM_049508463	FALSE
Solanum verrucosum	XM_049508468	FALSE
Solanum verrucosum	XM_049508464	FALSE
Solanum verrucosum	XM_049508465	FALSE
Solanum verrucosum	XM_049497929	FALSE
Solanum verrucosum	XM_049508466	FALSE
Solanum verrucosum	XM_049508469	FALSE
Solanum verrucosum	XM_049497464	FALSE
Solea senegalensis	XM_044045390	FALSE
Solea senegalensis	XM_044052429	FALSE
Solea senegalensis	XM_044052428	FALSE
Solea senegalensis	XM_044053027	FALSE
Solea senegalensis	XM_044053026	FALSE
Solea senegalensis	XM_044053028	FALSE
Solea solea	XM_058623285	FALSE
Solea solea	XM_058619163	FALSE
Solea solea	XM_058619255	FALSE
Solea solea	XM_058619162	FALSE
Solea solea	XM_058619256	FALSE
Solenopsis invicta	XM_026136397	FALSE
Solenopsis invicta	XM_011161139	FALSE
Solenopsis invicta	XM_026131242	FALSE
Solenopsis invicta	XM_026131245	FALSE
Solenopsis invicta	XM_026131244	FALSE
Solenopsis invicta	XM_039446331	FALSE
Sordaria macrospora	XM_003347099	TRUE
Sorex araneus	XM_004605904	FALSE
Sorex araneus	XM_055120819	FALSE
Sorex araneus	XM_055136754	FALSE
Sorex araneus	XM_055121074	FALSE
Sorex araneus	XM_004620281	FALSE
Sorex fumeus	XM_056109506	FALSE
Sorex fumeus	XM_056115277	FALSE
Sorex fumeus	XM_056116568	FALSE
Sorex fumeus	XM_056134856	FALSE
Sorex fumeus	XM_056108068	FALSE
Sorghum bicolor	XM_021449142	FALSE
Sorghum bicolor	XM_021449141	FALSE
Sorghum bicolor	XM_021449136	FALSE
Sorghum bicolor	XM_021449140	FALSE
Sorghum bicolor	XM_021449139	FALSE
Sorghum bicolor	XM_021449137	FALSE
Sorghum bicolor	XM_021449138	FALSE
Sorghum bicolor	XM_002460814	FALSE
Sorghum bicolor	XM_021450680	FALSE
Sparus aurata	XM_030411989	FALSE
Sparus aurata	XM_030411988	FALSE
Sparus aurata	XM_030411990	FALSE
Spathaspora passalidarum NRRL Y-27907	XM_007376890	FALSE
Spathaspora passalidarum NRRL Y-27907	XM_007374383	FALSE
Spea bombifrons	XM_053458625	FALSE
Spea bombifrons	XM_053449031	FALSE
Sphaeramia orbicularis	XM_030146850	FALSE
Sphaeramia orbicularis	XM_030146849	FALSE
Sphaeramia orbicularis	XM_030146851	FALSE
Sphaeramia orbicularis	XM_030146851	FALSE
Sphaeramia orbicularis	XM_030146850	FALSE
Sphaeramia orbicularis	XM_030146849	FALSE
Sphaeramia orbicularis	XM_030146848	FALSE
Sphaeramia orbicularis	XM_030146847	FALSE
Sphaerodactylus townsendi	XM_048495869	FALSE
Sphaerodactylus townsendi	XM_048497251	FALSE
Sphaerodactylus townsendi	XM_048497249	FALSE
Sphaerulina musiva SO2202	XM_016909446	TRUE
Sphaerulina musiva SO2202	XM_016909446	TRUE
Spinacia oleracea	XM_022008693	FALSE
Spinacia oleracea	XM_056841216	FALSE
Spinacia oleracea	XM_056841218	FALSE
Spinacia oleracea	XM_022008696	FALSE
Spinacia oleracea	XM_022008694	FALSE
Spinacia oleracea	XM_022008734	FALSE
Spinacia oleracea	XM_056841221	FALSE
Spinacia oleracea	XM_022008697	FALSE
Spironucleus salmonicida	XM_067911225	TRUE
Spironucleus salmonicida	XM_067911229	TRUE
Sporisorium graminicola	XM_029886889	FALSE
Sporothrix brasiliensis 5110	XM_040763029	FALSE
Sporothrix schenckii 1099-18	XM_016732734	FALSE
Stegastes partitus	XM_008302712	FALSE
Stegastes partitus	XM_008302711	FALSE
Stegostoma tigrinum	XM_048530757	FALSE
Stegostoma tigrinum	XM_059645574	FALSE
Stegostoma tigrinum	XM_059645573	FALSE
Stegostoma tigrinum	XM_048557886	FALSE
Stomoxys calcitrans	XM_013261290	TRUE
Stomoxys calcitrans	XM_013261290	TRUE
Strigops habroptila	XM_030489920	FALSE
Strigops habroptila	XM_030503202	FALSE
Strongylocentrotus purpuratus	NM_001123497	FALSE
Strongyloides ratti	XM_024652078	TRUE
Strongyloides ratti	XM_024651434	TRUE
Struthio camelus	XM_068937558	FALSE
Sturnira hondurensis	XM_037034280	FALSE
Sturnira hondurensis	XM_037040403	FALSE
Sturnira hondurensis	XM_037045471	FALSE
Sturnira hondurensis	XM_037050240	FALSE
Sturnus vulgaris	XM_014870225	FALSE
Stylophora pistillata	XM_022934136	FALSE
Stylophora pistillata	XM_022934136	FALSE
Sugiyamaella lignohabitans	XM_018878110	TRUE
Suhomyces tanzawaensis NRRL Y-17324	XM_020206373	FALSE
Suhomyces tanzawaensis NRRL Y-17324	XM_020209906	FALSE
Suhomyces tanzawaensis NRRL Y-17324	XM_020206373	FALSE
Suillus bovinus	XM_041446918	FALSE
Suillus clintonianus	XM_041345959	FALSE
Suillus discolor	XM_041442928	FALSE
Suillus fuscotomentosus	XM_041363713	FALSE
Suillus plorans	XM_041311956	FALSE
Suillus subalutaceus	XM_041383196	FALSE
Suillus subaureus	XM_041329927	FALSE
Suncus etruscus	XM_049789796	FALSE
Suncus etruscus	XM_049776895	FALSE
Suncus etruscus	XM_049778450	FALSE
Suricata suricatta	XM_029945539	FALSE
Suricata suricatta	XM_029943952	FALSE
Suricata suricatta	XM_029941204	FALSE
Suricata suricatta	XM_029916622	FALSE
Suricata suricatta	XM_029916622	FALSE
Sus scrofa	NM_001097418	FALSE
Sus scrofa	XM_005654402	FALSE
Sus scrofa	XM_003129778	FALSE
Sus scrofa	XR_001301057	FALSE
Sus scrofa	XM_021077778	FALSE
Sylvia atricapilla	XM_066315021	FALSE
Sylvia atricapilla	XM_066330839	FALSE
Symphalangus syndactylus	XM_055256194	FALSE
Symphalangus syndactylus	XM_063630069	FALSE
Symphalangus syndactylus	XM_063630074	FALSE
Symphalangus syndactylus	XM_063611094	FALSE
Symphalangus syndactylus	XM_055296763	FALSE
Symphalangus syndactylus	XM_063635313	FALSE
Symphalangus syndactylus	XR_010118933	FALSE
Symphalangus syndactylus	XM_063633410	FALSE
Symphalangus syndactylus	XM_055265701	FALSE
Symphalangus syndactylus	XM_063633411	FALSE
Synchytrium microbalum	XM_031168002	FALSE
Syngnathoides biaculeatus	XM_061823856	FALSE
Syngnathus acus	XM_037271386	FALSE
Syngnathus scovelli	XM_049735434	FALSE
Syngnathus typhle	XM_061285825	FALSE
Syzygium oleosum	XM_030595174	FALSE
Syzygium oleosum	XM_056309776	FALSE
Syzygium oleosum	XM_030606332	FALSE
Syzygium oleosum	XM_056313068	FALSE
Syzygium oleosum	XM_056313067	FALSE
Tachyglossus aculeatus	XM_038753316	FALSE
Tachyglossus aculeatus	XM_038753316	FALSE
Tachysurus fulvidraco	XM_027175544	FALSE
Tachysurus fulvidraco	XM_027175540	FALSE
Tachysurus fulvidraco	XM_027175545	FALSE
Tachysurus vachellii	XM_060894307	FALSE
Tachysurus vachellii	XM_060857288	FALSE
Tachysurus vachellii	XM_060857289	FALSE
Taeniopygia guttata	XM_030267456	FALSE
Takifugu flavidus	XM_057019949	FALSE
Takifugu flavidus	XM_057019951	FALSE
Takifugu flavidus	XM_057019950	FALSE
Takifugu rubripes	XM_003968818	FALSE
Takifugu rubripes	XM_003968817	FALSE
Takifugu rubripes	NM_001037873	FALSE
Talaromyces amestolkiae	XM_040876484	TRUE
Talaromyces atroroseus	XM_020266408	TRUE
Talaromyces marneffei	XM_054260173	TRUE
Talaromyces proteolyticus	XM_046216881	FALSE
Talaromyces rugulosus	XM_035486955	TRUE
Talaromyces stipitatus ATCC 10500	XM_002480379	TRUE
Talpa occidentalis	XM_037493606	FALSE
Talpa occidentalis	XM_054698155	FALSE
Talpa occidentalis	XM_054698657	FALSE
Talpa occidentalis	XM_037501279	FALSE
Tarenaya hassleriana	XM_010544294	FALSE
Tarenaya hassleriana	XM_010537285	FALSE
Tarenaya hassleriana	XM_010523470	FALSE
Tarenaya hassleriana	XM_010544296	FALSE
Tarenaya hassleriana	XM_010559008	FALSE
Tarenaya hassleriana	XM_010559009	FALSE
Tarenaya hassleriana	XM_010543042	FALSE
Tarenaya hassleriana	XM_010523276	FALSE
Tauraco erythrolophus	XM_009977361	FALSE
Teleopsis dalmanni	XM_038093516	FALSE
Teleopsis dalmanni	XM_038091874	FALSE
Telopea speciosissima	XM_043843086	FALSE
Telopea speciosissima	XM_043846190	FALSE
Telopea speciosissima	XM_043843086	FALSE
Temnothorax curvispinosus	XM_025036728	FALSE
Tenebrio molitor	XM_069048369	FALSE
Tenebrio molitor	XM_069048369	FALSE
Terrapene triunguis	XM_024193889	FALSE
Terrapene triunguis	XM_024202548	FALSE
Terrapene triunguis	XM_026657180	FALSE
Tetrahymena thermophila SB210	XM_001032213	FALSE
Tetranychus urticae	XM_015929519	FALSE
Tetranychus urticae	XM_025160913	FALSE
Tetranychus urticae	XM_015929365	FALSE
Tetranychus urticae	XM_015929366	FALSE
Tetrapisispora phaffii CBS 4417	XM_003683708	FALSE
Tetrapisispora phaffii CBS 4417	XM_003683809	FALSE
Thalassophryne amazonica	XM_034160353	FALSE
Thamnophis elegans	XM_032215142	FALSE
Thamnophis sirtalis	XM_014054968	FALSE
Theobroma cacao	XM_007009698	FALSE
Theobroma cacao	XM_007009689	FALSE
Theobroma cacao	XM_007015404	FALSE
Theobroma cacao	XM_018127438	FALSE
Theobroma cacao	XM_018121659	FALSE
Thermoascus crustaceus	XM_069428505	TRUE
Thermochaetoides thermophila DSM 1495	XM_006691675	FALSE
Thermomyces lanuginosus	XM_069409958	TRUE
Thermothelomyces heterothallicus CBS 202.75	XM_069439972	TRUE
Thermothelomyces thermophilus ATCC 42464	XM_003660125	TRUE
Thermothielavioides terrestris NRRL 8126	XM_003651341	FALSE
Theropithecus gelada	XM_025381336	FALSE
Theropithecus gelada	XM_025394681	FALSE
Theropithecus gelada	XR_003120427	FALSE
Theropithecus gelada	XM_025394684	FALSE
Theropithecus gelada	XR_003118961	FALSE
Theropithecus gelada	XR_003115552	FALSE
Theropithecus gelada	XR_003120869	FALSE
Theropithecus gelada	XR_003115551	FALSE
Theropithecus gelada	XM_025394685	FALSE
Theropithecus gelada	XR_003118629	FALSE
Theropithecus gelada	XM_025395238	FALSE
Theropithecus gelada	XM_025395239	FALSE
Theropithecus gelada	XM_025394680	FALSE
Theropithecus gelada	XR_003118673	FALSE
Theropithecus gelada	XM_025381335	FALSE
Theropithecus gelada	XM_025394689	FALSE
Theropithecus gelada	XR_003118097	FALSE
Theropithecus gelada	XM_025394698	FALSE
Theropithecus gelada	XM_025394683	FALSE
Theropithecus gelada	XM_025394690	FALSE
Theropithecus gelada	XM_025394697	FALSE
Theropithecus gelada	XM_025394688	FALSE
Theropithecus gelada	XM_025394699	FALSE
Theropithecus gelada	XM_025394687	FALSE
Theropithecus gelada	XM_025394691	FALSE
Theropithecus gelada	XM_025394696	FALSE
Theropithecus gelada	XM_025394695	FALSE
Theropithecus gelada	XM_025394686	FALSE
Theropithecus gelada	XM_025394692	FALSE
Theropithecus gelada	XM_025394694	FALSE
Theropithecus gelada	XM_025372282	FALSE
Theropithecus gelada	XM_025395240	FALSE
Theropithecus gelada	XM_025394700	FALSE
Theropithecus gelada	XM_025394702	FALSE
Theropithecus gelada	XM_025394703	FALSE
Theropithecus gelada	XM_025394701	FALSE
Theropithecus gelada	XM_025394704	FALSE
Theropithecus gelada	XM_025374239	FALSE
Theropithecus gelada	XM_025398122	FALSE
Thrips palmi	XM_034379411	FALSE
Thunnus albacares	XM_044371988	FALSE
Thunnus albacares	XM_044371987	FALSE
Thunnus albacares	XM_044335268	FALSE
Thunnus albacares	XM_044335268	FALSE
Thunnus albacares	XM_044335267	FALSE
Thunnus maccoyii	XM_042433319	FALSE
Thunnus maccoyii	XM_042433321	FALSE
Thunnus maccoyii	XM_042435016	FALSE
Thunnus maccoyii	XM_042435016	FALSE
Thunnus maccoyii	XM_042435015	FALSE
Thunnus thynnus	XM_067610775	FALSE
Thunnus thynnus	XM_067610774	FALSE
Thunnus thynnus	XM_067612264	FALSE
Thunnus thynnus	XM_067612264	FALSE
Thunnus thynnus	XM_067612263	FALSE
Thyridium curvatum	XM_031139949	TRUE
Tiliqua scincoides	XM_066612439	FALSE
Tilletiaria anomala UBC 951	XM_013389568	FALSE
Tinamus guttatus	XM_010212026	FALSE
Topomyia yanbarensis	XM_058970747	FALSE
Topomyia yanbarensis	XM_058974915	FALSE
Torulaspora delbrueckii	XM_003680571	FALSE
Torulaspora delbrueckii	XM_003680571	FALSE
Torulaspora globosa	XM_037282119	FALSE
Torulaspora globosa	XM_037282119	FALSE
Toxorhynchites rutilus septentrionalis	XM_055773975	FALSE
Toxotes jaculatrix	XM_041065282	FALSE
Toxotes jaculatrix	XM_041065285	FALSE
Toxotes jaculatrix	XM_041065283	FALSE
Toxotes jaculatrix	XM_041065284	FALSE
Toxotes jaculatrix	XM_041052582	FALSE
Toxotes jaculatrix	XM_041052581	FALSE
Trachemys scripta elegans	XM_034766202	FALSE
Trachemys scripta elegans	XM_034754276	FALSE
Trachemys scripta elegans	XM_034754278	FALSE
Trachemys scripta elegans	XM_034754277	FALSE
Trachymyrmex cornetzi	XM_018514307	FALSE
Trachymyrmex septentrionalis	XM_018490118	FALSE
Trachymyrmex septentrionalis	XM_018496000	FALSE
Trachymyrmex septentrionalis	XM_018495997	FALSE
Trachymyrmex septentrionalis	XM_018495996	FALSE
Trachymyrmex septentrionalis	XM_018495998	FALSE
Trachypithecus francoisi	XM_033217676	FALSE
Trachypithecus francoisi	XM_033177646	FALSE
Trachypithecus francoisi	XR_004430647	FALSE
Trachypithecus francoisi	XR_004434704	FALSE
Trachypithecus francoisi	XR_004438223	FALSE
Trachypithecus francoisi	XM_033232239	FALSE
Trachypithecus francoisi	XM_033213335	FALSE
Trachypithecus francoisi	XM_033237424	FALSE
Trachypithecus francoisi	XM_033210207	FALSE
Trachypithecus francoisi	XR_004440871	FALSE
Trachypithecus francoisi	XR_004433816	FALSE
Trachypithecus francoisi	XM_033190070	FALSE
Trachypithecus francoisi	XM_033205541	FALSE
Trachypithecus francoisi	XR_004439776	FALSE
Trachypithecus francoisi	XR_004433815	FALSE
Trachypithecus francoisi	XR_004434794	FALSE
Trachypithecus francoisi	XM_033178973	FALSE
Trachypithecus francoisi	XR_004438483	FALSE
Trachypithecus francoisi	XR_004433207	FALSE
Trachypithecus francoisi	XR_004441715	FALSE
Trachypithecus francoisi	XR_004440993	FALSE
Trachypithecus francoisi	XR_004440004	FALSE
Trachypithecus francoisi	XM_033190071	FALSE
Trachypithecus francoisi	XM_033190072	FALSE
Trachypithecus francoisi	XM_033201077	FALSE
Trametes versicolor FP-101664 SS1	XM_008034870	TRUE
Trematomus bernacchii	XM_034124439	FALSE
Trematomus bernacchii	XM_034124438	FALSE
Trematomus bernacchii	XM_034124441	TRUE
Trematomus bernacchii	XM_034124440	FALSE
Trematosphaeria pertusa	XM_033833309	FALSE
Tremella mesenterica DSM 1558	XM_007001825	FALSE
Tricharina praecox	XM_051483473	FALSE
Tricharina praecox	XM_051483473	FALSE
Trichechus manatus latirostris	XM_004381379	FALSE
Trichechus manatus latirostris	XR_186539	FALSE
Trichechus manatus latirostris	XR_002825001	FALSE
Trichechus manatus latirostris	XR_186512	FALSE
Trichoderma aggressivum f. europaeum	XM_062898199	TRUE
Trichoderma asperellum	XM_066126037	TRUE
Trichoderma atroviride	XM_066111326	TRUE
Trichoderma breve	XM_056169018	TRUE
Trichoderma breve	XM_056169018	TRUE
Trichoderma breve	XM_056169698	FALSE
Trichoderma gamsii	XM_024548974	TRUE
Trichoderma gamsii	XM_024548974	TRUE
Trichoderma harzianum CBS 226.95	XM_024912186	TRUE
Trichoderma harzianum CBS 226.95	XM_024912186	TRUE
Trichoderma harzianum CBS 226.95	XM_024913259	FALSE
Trichoderma virens Gv29-8	XM_014101441	TRUE
Trichogramma pretiosum	XM_014377393	FALSE
Trichogramma pretiosum	XM_014377392	FALSE
Trichomycterus rosablanca	XM_063013312	FALSE
Trichomycterus rosablanca	XM_062995585	FALSE
Trichomycterus rosablanca	XM_062995586	FALSE
Trichomycterus rosablanca	XM_062995587	FALSE
Trichomycterus rosablanca	XM_062995588	FALSE
Trichomycterus rosablanca	XM_063013312	FALSE
Trichomycterus rosablanca	XM_063013323	FALSE
Trichomycterus rosablanca	XM_063013333	FALSE
Trichomycterus rosablanca	XM_063013312	FALSE
Trichomycterus rosablanca	XM_063010522	FALSE
Trichomycterus rosablanca	XM_063010523	FALSE
Trichophyton benhamiae CBS 112371	XM_003016255	TRUE
Trichophyton rubrum CBS 118892	XM_003238509	TRUE
Trichophyton verrucosum HKI 0517	XM_003022132	TRUE
Trichoplusia ni	XM_026883052	FALSE
Trichoplusia ni	XM_026883053	FALSE
Trichosurus vulpecula	XM_036766243	FALSE
Trichosurus vulpecula	XM_036766244	FALSE
Trichosurus vulpecula	XM_036750913	FALSE
Trichosurus vulpecula	XM_036767226	FALSE
Trichosurus vulpecula	XM_036750857	FALSE
Trichosurus vulpecula	XM_036742609	FALSE
Trichosurus vulpecula	XM_036766244	FALSE
Trichosurus vulpecula	XM_036766243	FALSE
Trichosurus vulpecula	XM_036767226	FALSE
Trichosurus vulpecula	XM_036749028	FALSE
Trichosurus vulpecula	XM_036749027	FALSE
Trifolium pratense	XM_045962168	FALSE
Trifolium pratense	XM_045962169	FALSE
Trifolium pratense	XM_045971551	FALSE
Trifolium pratense	XM_045971268	FALSE
Trifolium pratense	XM_045960462	FALSE
Trifolium pratense	XM_045960466	FALSE
Trifolium pratense	XM_045970734	FALSE
Trifolium pratense	XM_045937268	FALSE
Trifolium pratense	XM_045977791	FALSE
Trifolium pratense	XM_045977793	FALSE
Trifolium pratense	XM_045974251	FALSE
Trifolium pratense	XM_045974250	FALSE
Trifolium pratense	XM_045977790	FALSE
Trifolium pratense	XM_045974252	FALSE
Triplophysa dalaica	XM_056742142	FALSE
Triplophysa dalaica	XM_056741945	FALSE
Triplophysa rosa	XM_057354944	FALSE
Triplophysa rosa	XM_057354945	FALSE
Tripterygium wilfordii	XM_038837361	FALSE
Tripterygium wilfordii	XM_038865822	FALSE
Tripterygium wilfordii	XM_038837465	FALSE
Tripterygium wilfordii	XM_038850720	FALSE
Tripterygium wilfordii	XM_038850721	FALSE
Tripterygium wilfordii	XM_038865832	FALSE
Tripterygium wilfordii	XM_038823865	FALSE
Tripterygium wilfordii	XM_038834047	FALSE
Tripterygium wilfordii	XM_038834049	FALSE
Tripterygium wilfordii	XM_038834048	FALSE
Tripterygium wilfordii	XM_038855531	FALSE
Tripterygium wilfordii	XM_038855532	FALSE
Triticum aestivum	XM_044534771	FALSE
Triticum aestivum	NM_001405793	FALSE
Triticum aestivum	XM_044514276	FALSE
Triticum aestivum	XM_044534769	FALSE
Triticum aestivum	XM_044527275	FALSE
Triticum aestivum	XM_044534770	FALSE
Triticum aestivum	XM_044519630	FALSE
Triticum aestivum	XM_044527274	FALSE
Triticum aestivum	XM_044507211	FALSE
Triticum aestivum	XM_044543459	FALSE
Triticum aestivum	XM_044507212	FALSE
Triticum aestivum	XM_044543458	FALSE
Triticum aestivum	XM_044527276	FALSE
Triticum aestivum	XM_044514281	FALSE
Triticum aestivum	XM_044543457	FALSE
Triticum aestivum	XM_044543456	FALSE
Triticum aestivum	XM_044514280	FALSE
Triticum aestivum	XM_044507209	FALSE
Triticum aestivum	XM_044507208	FALSE
Triticum aestivum	XM_044519633	FALSE
Triticum aestivum	XM_044599160	FALSE
Triticum aestivum	XM_044465976	FALSE
Triticum aestivum	XM_044599159	FALSE
Triticum aestivum	XM_044465975	FALSE
Triticum aestivum	XM_044474240	FALSE
Triticum aestivum	XM_044474239	FALSE
Triticum aestivum	XR_006480394	FALSE
Triticum aestivum	XR_006480391	FALSE
Triticum aestivum	XR_006480393	FALSE
Triticum aestivum	XR_006480395	FALSE
Triticum aestivum	XM_044576829	FALSE
Triticum aestivum	XR_006480392	FALSE
Triticum aestivum	XM_044576830	FALSE
Triticum aestivum	XR_006433979	FALSE
Triticum aestivum	XM_044494289	FALSE
Triticum aestivum	XM_044494291	FALSE
Triticum aestivum	XM_044494290	FALSE
Triticum aestivum	XR_006433984	FALSE
Triticum aestivum	XR_006433983	FALSE
Triticum aestivum	XR_006433982	FALSE
Triticum aestivum	XR_006433988	FALSE
Triticum aestivum	XR_006433985	FALSE
Triticum aestivum	XR_006433980	FALSE
Triticum aestivum	XM_044494293	FALSE
Triticum aestivum	XR_006433981	FALSE
Triticum aestivum	XR_006433978	FALSE
Triticum aestivum	XR_006433986	FALSE
Triticum aestivum	XR_006433987	FALSE
Triticum aestivum	XM_044494292	FALSE
Triticum aestivum	XR_006477930	FALSE
Triticum dicoccoides	XM_037580497	FALSE
Triticum dicoccoides	XM_037580498	FALSE
Triticum dicoccoides	XM_037587756	FALSE
Triticum dicoccoides	XM_037564628	FALSE
Triticum dicoccoides	XM_037564629	FALSE
Triticum dicoccoides	XM_037580501	FALSE
Triticum dicoccoides	XM_037569352	FALSE
Triticum dicoccoides	XM_037564627	FALSE
Triticum dicoccoides	XM_037564625	FALSE
Triticum dicoccoides	XM_037587754	FALSE
Triticum dicoccoides	XM_037587755	FALSE
Triticum dicoccoides	XM_037619700	FALSE
Triticum dicoccoides	XM_037627394	FALSE
Triticum dicoccoides	XM_037627393	FALSE
Triticum dicoccoides	XM_037619701	FALSE
Triticum dicoccoides	XM_037597057	FALSE
Triticum dicoccoides	XM_037558326	FALSE
Triticum urartu	XM_048676057	FALSE
Triticum urartu	XM_048676056	FALSE
Triticum urartu	XM_048676058	FALSE
Triticum urartu	XM_048715453	FALSE
Triticum urartu	XM_048715456	FALSE
Triticum urartu	XM_048692904	FALSE
Triticum urartu	XM_048692903	FALSE
Triticum urartu	XM_048698527	FALSE
Triticum urartu	XM_048695047	FALSE
Tritrichomonas foetus	XM_068494771	FALSE
Tritrichomonas foetus	XM_068495228	FALSE
Truncatella angustata	XM_046096284	TRUE
Truncatella angustata	XM_046096284	TRUE
Tupaia chinensis	XM_006168318	FALSE
Tupaia chinensis	XM_027766389	FALSE
Tupaia chinensis	XM_006143666	FALSE
Tupaia chinensis	XM_014583923	FALSE
Tupaia chinensis	XM_014591360	FALSE
Tupaia chinensis	XM_014590970	FALSE
Tupaia chinensis	XM_014588234	FALSE
Tupaia chinensis	XR_337761	FALSE
Tupaia chinensis	XM_006149599	FALSE
Tupaia chinensis	XM_006149601	FALSE
Tupaia chinensis	XM_006167115	FALSE
Tursiops truncatus	XM_033867452	FALSE
Tursiops truncatus	XM_033860484	FALSE
Tursiops truncatus	XM_033867453	FALSE
Tursiops truncatus	XM_019929162	FALSE
Tursiops truncatus	XM_033850750	FALSE
Tursiops truncatus	XM_033855440	FALSE
Tursiops truncatus	XM_033852856	FALSE
Tursiops truncatus	XM_019940923	FALSE
Tursiops truncatus	XM_033855226	FALSE
Tympanuchus pallidicinctus	XM_052679080	FALSE
Tyto alba	XM_042803312	FALSE
Umbelopsis ramanniana AG	XM_051584418	FALSE
Umbelopsis ramanniana AG	XM_051593038	FALSE
Umbelopsis ramanniana AG	XM_051591976	FALSE
Uncinocarpus reesii 1704	XM_002582738	TRUE
Uranotaenia lowii	XM_055753726	TRUE
Uranotaenia lowii	XM_055745722	FALSE
Uranotaenia lowii	XM_055753397	TRUE
Uranotaenia lowii	XM_055751999	TRUE
Uranotaenia lowii	XM_055751997	TRUE
Uranotaenia lowii	XM_055751998	TRUE
Uranotaenia lowii	XM_055751996	TRUE
Urocitellus parryii	XM_026394022	FALSE
Urocitellus parryii	XM_026391363	FALSE
Ursus americanus	XM_045803706	FALSE
Ursus americanus	XM_045785811	FALSE
Ursus americanus	XM_045800314	FALSE
Ursus americanus	XM_045802295	FALSE
Ursus americanus	XM_045803881	FALSE
Ursus americanus	XM_045775791	FALSE
Ursus americanus	XM_045791933	FALSE
Ursus americanus	XR_006776184	FALSE
Ursus americanus	XR_006776185	FALSE
Ursus americanus	XR_006782748	FALSE
Ursus americanus	XM_045794828	FALSE
Ursus arctos	XM_026507080	FALSE
Ursus arctos	XM_057303963	FALSE
Ursus arctos	XM_044386136	FALSE
Ursus arctos	XM_044389407	FALSE
Ursus arctos	XM_044379295	FALSE
Ursus arctos	XM_044389496	FALSE
Ursus arctos	XM_044389411	FALSE
Ursus arctos	XM_044388030	FALSE
Ursus arctos	XM_057318610	FALSE
Ursus arctos	XM_044389436	FALSE
Ursus arctos	XR_008960849	FALSE
Ursus arctos	XR_006410262	FALSE
Ursus arctos	XR_006410261	FALSE
Ursus arctos	XR_008960850	FALSE
Ursus arctos	XR_003321391	FALSE
Ursus arctos	XM_057312426	FALSE
Ursus maritimus	XM_040643670	FALSE
Ursus maritimus	XM_040643209	FALSE
Ursus maritimus	XM_040625449	FALSE
Ursus maritimus	XM_040633733	FALSE
Ursus maritimus	XM_040620862	FALSE
Ursus maritimus	XM_008689818	FALSE
Ursus maritimus	XM_008697945	FALSE
Ursus maritimus	XM_040625233	FALSE
Ursus maritimus	XM_040637861	FALSE
Ursus maritimus	XM_040625614	FALSE
Ursus maritimus	XM_040637861	FALSE
Ustilaginoidea virens	XM_043141559	FALSE
Ustilago hordei	XM_041559673	FALSE
Vanderwaltozyma polyspora DSM 70294	XM_001645066	FALSE
Vanderwaltozyma polyspora DSM 70294	XM_001646108	FALSE
Vanderwaltozyma polyspora DSM 70294	XM_001646108	FALSE
Vanessa atalanta	XM_047674017	FALSE
Vanessa atalanta	XM_047687854	FALSE
Vanessa atalanta	XM_047687862	FALSE
Vanessa atalanta	XM_047687872	FALSE
Vanessa atalanta	XM_047687854	FALSE
Vanessa atalanta	XM_047687862	FALSE
Vanessa atalanta	XM_047687872	FALSE
Vanessa cardui	XM_047110681	FALSE
Vanessa cardui	XM_047110690	FALSE
Vanessa cardui	XM_047118552	FALSE
Vanessa cardui	XM_047118544	FALSE
Vanessa cardui	XM_047118561	FALSE
Vanessa tameamea	XM_026630834	FALSE
Vanessa tameamea	XM_026629184	FALSE
Vanessa tameamea	XM_026629183	FALSE
Vanessa tameamea	XM_026629181	FALSE
Vanessa tameamea	XM_026629184	FALSE
Vanessa tameamea	XM_026629183	FALSE
Vanessa tameamea	XM_026629181	FALSE
Varanus komodoensis	XM_044421606	FALSE
Varanus komodoensis	XM_044421606	FALSE
Varroa destructor	XM_022801606	FALSE
Varroa jacobsoni	XM_022850730	FALSE
Venturia canescens	XM_043420000	FALSE
Venustampulla echinocandica	XM_032009647	FALSE
Venustampulla echinocandica	XM_032009647	FALSE
Verticillium nonalfalfae	XM_028637878	TRUE
Vespa mandarinia	XM_035883209	FALSE
Vespa mandarinia	XM_035883210	FALSE
Vespa mandarinia	XM_035883208	FALSE
Vicia villosa	XM_058913911	FALSE
Vicia villosa	XM_058882390	FALSE
Vicia villosa	XM_058895310	FALSE
Vicia villosa	XM_058922952	FALSE
Vicia villosa	XM_058914016	FALSE
Vicia villosa	XM_058914015	FALSE
Vicia villosa	XM_058891909	FALSE
Vicia villosa	XM_058900490	FALSE
Vicia villosa	XM_058894221	FALSE
Vicia villosa	XM_058873085	FALSE
Vicia villosa	XM_058873064	FALSE
Vicia villosa	XM_058920447	FALSE
Vicugna pacos	XM_006204340	FALSE
Vicugna pacos	XR_004193190	FALSE
Vicugna pacos	XM_031671590	FALSE
Vicugna pacos	XR_004189732	FALSE
Vicugna pacos	XR_004186658	FALSE
Vicugna pacos	XM_006220415	FALSE
Vicugna pacos	XM_006204340	FALSE
Vidua chalybeata	XM_053937842	FALSE
Vidua chalybeata	XM_053958908	FALSE
Vidua macroura	XM_053974036	FALSE
Vidua macroura	XM_053993299	FALSE
Vigna angularis	XM_017584331	FALSE
Vigna angularis	XM_017584194	FALSE
Vigna radiata var. radiata	XM_014656910	FALSE
Vigna radiata var. radiata	XM_014656474	FALSE
Vigna umbellata	XM_047325339	FALSE
Vigna umbellata	XM_047325192	FALSE
Vigna unguiculata	XM_028067554	FALSE
Vigna unguiculata	XM_028067556	FALSE
Vigna unguiculata	XM_028068482	FALSE
Vigna unguiculata	XM_028081080	FALSE
Vigna unguiculata	XM_028081081	FALSE
Vigna unguiculata	XM_028081082	FALSE
Vitis riparia	XM_034831328	FALSE
Vitis riparia	XM_034831762	FALSE
Vitis riparia	XM_034831761	FALSE
Vitis riparia	XM_034848613	FALSE
Vitis riparia	XM_034848614	FALSE
Vitis riparia	XM_034837141	FALSE
Vitis vinifera	XM_002284888	FALSE
Vitis vinifera	XM_002284928	FALSE
Vitis vinifera	XM_010652829	FALSE
Vitis vinifera	XM_002277123	FALSE
Vitis vinifera	XM_010660128	FALSE
Vitis vinifera	XM_002279562	FALSE
Vollenhovia emeryi	XM_012022843	FALSE
Vollenhovia emeryi	XM_012022844	FALSE
Vollenhovia emeryi	XM_012022845	FALSE
Vollenhovia emeryi	XM_012011569	FALSE
Vollenhovia emeryi	XM_012011568	FALSE
Vombatus ursinus	XM_027852870	FALSE
Vombatus ursinus	XM_027848799	FALSE
Vulpes lagopus	XM_041740506	FALSE
Vulpes lagopus	XM_041741183	FALSE
Vulpes lagopus	XM_041764687	FALSE
Vulpes lagopus	XM_041762473	FALSE
Vulpes lagopus	XM_041754412	FALSE
Vulpes lagopus	XM_041757869	FALSE
Vulpes lagopus	XM_041741535	FALSE
Vulpes lagopus	XM_041771753	FALSE
Vulpes lagopus	XM_041766018	FALSE
Vulpes lagopus	XM_041760175	FALSE
Vulpes lagopus	XM_041751101	FALSE
Vulpes lagopus	XM_041733240	FALSE
Vulpes lagopus	XM_041767156	FALSE
Vulpes lagopus	XM_041749077	FALSE
Vulpes lagopus	XM_041759655	FALSE
Vulpes lagopus	XM_041759648	FALSE
Vulpes lagopus	XM_041740403	FALSE
Vulpes lagopus	XM_041754412	FALSE
Vulpes lagopus	XM_041733240	FALSE
Vulpes vulpes	XM_026007371	FALSE
Vulpes vulpes	XM_026006701	FALSE
Vulpes vulpes	XM_026005199	FALSE
Vulpes vulpes	XM_026015179	FALSE
Vulpes vulpes	XM_026012410	FALSE
Vulpes vulpes	XM_026006724	FALSE
Vulpes vulpes	XM_026015179	FALSE
Wallemia ichthyophaga EXF-994	XM_009271506	FALSE
Wallemia mellicola CBS 633.66	XM_006960545	FALSE
Wallemia mellicola CBS 633.66	XM_006960545	FALSE
Wallemia mellicola CBS 633.66	XM_006960292	FALSE
Wasmannia auropunctata	XM_011691211	TRUE
Wasmannia auropunctata	XM_011691212	TRUE
Wasmannia auropunctata	XM_011691213	TRUE
Wasmannia auropunctata	XM_011698160	FALSE
Watersipora subatra	XM_068080517	FALSE
Watersipora subatra	XM_068080518	FALSE
Wickerhamiella sorbophila	XM_024808074	FALSE
Wickerhamomyces anomalus NRRL Y-366-8	XM_019183376	FALSE
Wickerhamomyces anomalus NRRL Y-366-8	XM_019185395	FALSE
Wyeomyia smithii	XM_055682284	FALSE
Wyeomyia smithii	XM_055682284	FALSE
Xenia sp. Carnegie-2017	XM_047009025	FALSE
Xenopus laevis	XM_018240576	FALSE
Xenopus laevis	XM_018240574	FALSE
Xenopus laevis	XM_018240572	FALSE
Xenopus laevis	XM_018240573	FALSE
Xenopus laevis	XM_018240569	FALSE
Xenopus laevis	XM_018240577	FALSE
Xenopus laevis	XM_018240570	FALSE
Xenopus laevis	XM_041563127	FALSE
Xenopus laevis	XM_018240571	FALSE
Xenopus laevis	XM_041564674	FALSE
Xenopus laevis	XM_041564675	FALSE
Xenopus laevis	NM_001087442	FALSE
Xenopus laevis	XR_001935846	FALSE
Xenopus laevis	NM_001086133	FALSE
Xenopus laevis	XM_041564674	FALSE
Xenopus laevis	XM_041564675	FALSE
Xenopus laevis	NM_001087442	FALSE
Xenopus laevis	XM_018240576	FALSE
Xenopus laevis	XM_018240574	FALSE
Xenopus laevis	XM_018240572	FALSE
Xenopus laevis	XM_018240573	FALSE
Xenopus laevis	XM_018240569	FALSE
Xenopus laevis	XM_018240577	FALSE
Xenopus laevis	XM_018240570	FALSE
Xenopus laevis	XM_041563127	FALSE
Xenopus laevis	XM_018240571	FALSE
Xenopus laevis	XM_041564674	FALSE
Xenopus laevis	XM_041564675	FALSE
Xenopus laevis	NM_001087442	FALSE
Xenopus laevis	XR_001935846	FALSE
Xenopus laevis	NM_001094559	FALSE
Xenopus tropicalis	NM_001016692	FALSE
Xenopus tropicalis	NM_001016692	FALSE
Xiphias gladius	XM_040126856	FALSE
Xiphias gladius	XM_040121524	FALSE
Xiphias gladius	XM_040121522	FALSE
Xiphophorus couchianus	XM_028004925	FALSE
Xiphophorus couchianus	XM_028037139	FALSE
Xiphophorus couchianus	XM_028037138	FALSE
Xiphophorus couchianus	XM_028006600	FALSE
Xiphophorus couchianus	XM_028006601	FALSE
Xiphophorus couchianus	XM_028006599	FALSE
Xiphophorus couchianus	XM_028006602	FALSE
Xiphophorus couchianus	XM_028006603	FALSE
Xiphophorus hellerii	XM_032551039	FALSE
Xiphophorus hellerii	XM_032581799	FALSE
Xiphophorus hellerii	XM_032581798	FALSE
Xiphophorus hellerii	XM_032553074	FALSE
Xiphophorus maculatus	XM_005798542	FALSE
Xiphophorus maculatus	XM_005802839	FALSE
Xiphophorus maculatus	XM_005802838	FALSE
Xiphophorus maculatus	XM_005811207	FALSE
Xiphophorus maculatus	XM_014473376	FALSE
Xylaria bambusicola	XM_047978421	TRUE
Xylona heveae TC161	XM_018332721	TRUE
Xyrauchen texanus	XM_052093137	FALSE
Xyrauchen texanus	XM_052135316	FALSE
Xyrauchen texanus	XM_052093137	FALSE
Xyrauchen texanus	XM_052093138	FALSE
Xyrauchen texanus	XM_052135316	FALSE
Xyrauchen texanus	XM_052126049	FALSE
Xyrauchen texanus	XM_052126048	FALSE
Xyrauchen texanus	XM_052114339	FALSE
Xyrauchen texanus	XM_052114340	FALSE
Yamadazyma tenuis	XM_006683688	FALSE
Yamadazyma tenuis	XM_006686002	FALSE
Yamadazyma tenuis	XM_066157839	FALSE
Yamadazyma tenuis	XM_006686002	FALSE
Yamadazyma tenuis	XM_006683688	FALSE
Ylistrum balloti	XM_060229935	FALSE
Zalophus californianus	XM_035723924	FALSE
Zalophus californianus	XM_035728571	FALSE
Zalophus californianus	XM_035726674	FALSE
Zalophus californianus	XM_035728565	FALSE
Zalophus californianus	XM_035728419	FALSE
Zalophus californianus	XM_035727426	FALSE
Zalophus californianus	XM_035726923	FALSE
Zalophus californianus	XM_035728697	FALSE
Zalophus californianus	XM_035728576	FALSE
Zalophus californianus	XM_035728583	FALSE
Zalophus californianus	XR_004819570	FALSE
Zalophus californianus	XM_035727699	FALSE
Zalophus californianus	XR_004819813	FALSE
Zalophus californianus	XR_004819993	FALSE
Zalophus californianus	XM_035726883	FALSE
Zalophus californianus	XR_003520996	FALSE
Zalophus californianus	XR_003522100	FALSE
Zalophus californianus	XR_003522909	FALSE
Zalophus californianus	XM_035728614	FALSE
Zalophus californianus	XM_035729027	FALSE
Zalophus californianus	XR_004820208	FALSE
Zasmidium cellare ATCC 36951	XM_033815674	TRUE
Zea mays	NM_001351749	FALSE
Zea mays	XM_023300325	FALSE
Zea mays	XM_020539165	FALSE
Zea mays	NM_001301536	FALSE
Zea mays	NM_001112463	FALSE
Zea mays	XM_008649040	FALSE
Zea mays	NM_001112147	FALSE
Zea mays	XM_020539033	FALSE
Zea mays	NM_001159196	FALSE
Zea mays	XM_008649767	FALSE
Zea mays	XM_035959847	FALSE
Zea mays	XM_008657934	FALSE
Zea mays	NM_001301478	FALSE
Zea mays	XM_008657932	FALSE
Zea mays	XM_008657931	FALSE
Zea mays	NM_001112117	FALSE
Zea mays	XM_020543848	FALSE
Zea mays	XM_020543847	FALSE
Zea mays	NM_001111469	FALSE
Zea mays	NM_001323371	FALSE
Zea mays	XM_020548581	FALSE
Zea mays	XM_020548582	FALSE
Zea mays	XM_020539522	FALSE
Zingiber officinale	XM_042532476	FALSE
Zingiber officinale	XM_042537241	FALSE
Zingiber officinale	XM_042537242	FALSE
Zingiber officinale	XM_042532475	FALSE
Zingiber officinale	XM_042543075	FALSE
Zingiber officinale	XM_042543076	FALSE
Zingiber officinale	XM_042521164	FALSE
Zingiber officinale	XM_042618711	FALSE
Zingiber officinale	XM_042613565	FALSE
Zingiber officinale	XM_042618710	FALSE
Zingiber officinale	XM_042602059	FALSE
Zingiber officinale	XM_042607422	FALSE
Zingiber officinale	XM_042527205	FALSE
Zingiber officinale	XM_042552901	FALSE
Ziziphus jujuba	NM_001323857	FALSE
Ziziphus jujuba	NM_001323875	FALSE
Ziziphus jujuba	XM_016031960	FALSE
Ziziphus jujuba	XM_016021675	FALSE
Zonotrichia albicollis	XM_005491152	FALSE
Zonotrichia albicollis	XM_005489115	FALSE
Zonotrichia leucophrys gambelii	XM_064707402	FALSE
Zonotrichia leucophrys gambelii	XM_064729731	FALSE
Zootermopsis nevadensis	XM_022068615	FALSE
Zootermopsis nevadensis	XM_022068617	FALSE
Zootermopsis nevadensis	XM_022068616	FALSE
Zootermopsis nevadensis	XM_022068615	FALSE
Zootermopsis nevadensis	XM_022068617	FALSE
Zootermopsis nevadensis	XM_022068616	FALSE
Zootoca vivipara	XM_035109612	FALSE
Zophobas morio	XM_064046162	FALSE
Zophobas morio	XM_064046733	FALSE
Zophobas morio	XM_064046732	FALSE
Zychaea mexicana	XM_053129882	FALSE
Zychaea mexicana	XM_053118978	FALSE
Zychaea mexicana	XM_053118978	FALSE
Zychaea mexicana	XM_053129882	FALSE
Zychaea mexicana	XM_053130012	FALSE
Zygosaccharomyces rouxii	XM_002496322	FALSE
Zygosaccharomyces rouxii	XM_002496322	FALSE
Zygotorulaspora mrakii	XM_037286100	FALSE
Zymoseptoria tritici IPO323	XM_003853028	FALSE
